# Long-term severe hypoxia adaptation induces non-canonical EMT and a novel Wilms Tumor 1 (WT1) isoform

**DOI:** 10.1101/2023.09.01.554461

**Authors:** Jordan Quenneville, Albert Feghaly, Margaux Tual, François Major, Etienne Gagnon

**Affiliations:** Institute for Research in Immunology and Cancer; Department of Molecular Biology, Université de Montréal; Department of Microbiology, Infectology, and Immunology, Faculty of Medicine, Université de Montréal; Department of Computer Science and Operations Research, Faculty of Arts and Sciences, Université de Montréal

**Keywords:** Hypoxia, EMT, RNAseq, WT1, microRNA

## Abstract

The majority of cancer deaths are caused by solid tumors, where the four most prevalent cancers (breast, lung, colorectal and prostate) account for more than 60% of all cases (1). Tumor cell heterogeneity driven by variable cancer microenvironments, such as hypoxia, is a key determinant of therapeutic outcome. We developed a novel culture protocol, termed the Long-Term Hypoxia (LTHY) time course, to recapitulate the gradual development of severe hypoxia seen *in vivo*, to mimic conditions observed in primary tumors. Cells subjected to LTHY underwent a non-canonical epithelial to mesenchymal transition (EMT) based on miRNA and mRNA signatures as well as displayed EMT-like morphological changes. Concomitant to this, we report production of a novel truncated isoform of WT1 transcription factor (tWt1), a non-canonical EMT driver, with expression driven by a yet undescribed intronic promoter through hypoxia-responsive elements (HREs). We further demonstrated that tWt1 initiates translation from an intron-derived start codon, retains proper subcellular localization, DNA binding, and its human ortholog negatively predicts long-term patient survival. Our study demonstrates the importance of culture conditions that better mimic those observed in cancers, especially with regards to hypoxia, and identifies a novel isoform of WT1 which correlates with poor long-term survival in ovarian cancer.

## Supplementary material for "Long-term severe hypoxia adaptation induces non-canonical EMT and a novel Wilms Tumor 1 (WT1) isoform": DEGs_0.1vs5.complete.txt (part 4 of 5)

Id	5.0-O2-n1	5.0-O2-n2	0.1-O2-n1	0.1-O2-n2	0.5-O2-n1	0.5-O2-n2	1.0-O2-n1	1.0-O2-n2	norm.5.0-O2-n1	norm.5.0-O2-n2	norm.0.1-O2-n1	norm.0.1-O2-n2	norm.0.5-O2-n1	norm.0.5-O2-n2	norm.1.0-O2-n1	norm.1.0-O2-n2	baseMean	5	0.1	0.5	1	FoldChange	log2FoldChange	pvalue	padj	dispGeneEst	dispFit	dispMAP	dispersion	betaConv	maxCooks	OGS
gene34947_Arl11	637	575	466	419	486	470	564	431	541	532	446	496	446	496	542	504	500.41	536	471	471	523	0.898	-0.155	0.332890596463513	0.629750647315654	0	0.0254	0.0164	0.0164	TRUE	NA	Arl11
gene34949_Ebpl	533	606	428	413	529	543	436	647	453	560	410	489	485	573	419	757	518.29	506	450	529	588	0.92	-0.12	0.52904164667352	0.777938725474016	0.0534	0.0249	0.0341	0.0341	TRUE	NA	Ebpl
gene3495_Gm17893	22	29	13	22	15	8	27	20	19	27	12	26	14	8	26	23	19.44	23	19	11	24	0.961	-0.057	0.737785472896275	0.895060262913003	0	0.3671	0.2559	0.2559	TRUE	NA	Gm17893
gene34950_Kpna3	2910	2738	2397	2375	2640	2390	2728	2139	2474	2532	2294	2811	2420	2523	2622	2503	2522.38	2503	2552	2472	2562	1.017	0.025	0.855202407756378	0.947385177018906	0.0053	0.0143	0.0108	0.0108	TRUE	NA	Kpna3
gene34951_Rps12-ps2	14	16	14	6	16	13	16	14	12	15	13	7	15	14	15	16	13.42	14	10	14	16	0.961	-0.057	0.716176532350495	0.883551831185863	0	0.5267	0.3253	0.3253	TRUE	NA	Rps12-ps2
gene34953_4930556J02Rik	0	0	0	0	0	0	0	0	0	0	0	0	0	0	0	0	0	0	0	0	0	NA	NA	NA	NA	NA	NA	NA	NA	NA	NA	4930556J02Rik
gene34954_Spryd7	1408	1161	1123	1095	1296	1288	1352	1105	1197	1074	1075	1296	1188	1359	1299	1293	1222.7	1136	1186	1274	1296	1.037	0.052	0.722309445218248	0.886623050577021	0.0072	0.0172	0.0135	0.0135	TRUE	NA	Spryd7
gene34955_Vmn1r-ps136	0	0	0	0	0	0	0	0	0	0	0	0	0	0	0	0	0	0	0	0	0	NA	NA	NA	NA	NA	NA	NA	NA	NA	NA	Vmn1r-ps136
gene34956_Gm4118	0	0	0	0	0	2	0	0	0	0	0	0	0	2	0	0	0.26	0	0	1	0	1	0	1	NA	10	26.2058	10	10	TRUE	NA	Gm4118
gene34957_Trim13	303	381	248	221	267	281	328	283	258	352	237	262	245	297	315	331	287.08	305	250	271	323	0.866	-0.208	0.263535642145365	0.559231728248053	0.0154	0.0357	0.0284	0.0284	TRUE	NA	Trim13
gene34958_Dleu2	125	120	107	59	108	69	82	87	106	111	102	70	99	73	79	102	92.74	108	86	86	90	0.886	-0.175	0.399451757144091	0.685583465445985	0.0249	0.0861	0.0655	0.0655	TRUE	NA	Dleu2
gene34959_Kcnrg	17	2	8	2	2	5	18	4	14	2	8	2	2	5	17	5	6.93	8	5	4	11	0.966	-0.05	0.65094654802369	NA	0.6673	1.0094	0.8721	0.8721	TRUE	NA	Kcnrg
gene3496_Gpr21	112	76	61	59	61	47	74	48	95	70	58	70	56	50	71	56	65.82	82	64	53	64	0.882	-0.181	0.38152372617613	0.670399307805645	0	0.1166	0.0795	0.0795	TRUE	NA	Gpr21
gene34960_Mir16-1	0	4	3	4	5	0	2	3	0	4	3	5	5	0	2	4	2.67	2	4	2	3	1.024	0.034	0.644225001761747	NA	1.0772	2.6049	2.1402	2.1402	TRUE	NA	Mir16-1
gene34961_Mir15a	0	6	6	10	8	8	8	4	0	6	6	12	7	8	8	5	6.41	3	9	8	6	1.074	0.103	0.343412996967504	NA	0.2856	1.09	0.8751	0.8751	TRUE	NA	Mir15a
gene34969_Dleu7	0	0	0	0	0	0	0	0	0	0	0	0	0	0	0	0	0	0	0	0	0	NA	NA	NA	NA	NA	NA	NA	NA	NA	NA	Dleu7
gene3497_Strbp	6629	6441	4316	3671	5029	5317	5882	5617	5635	5957	4131	4345	4611	5612	5653	6573	5314.59	5796	4238	5112	6113	0.759	-0.397	0.00320299989201766	0.0378119400398048	0.0079	0.0129	0.0111	0.0111	TRUE	NA	Strbp
gene34971_Rnaseh2b	1957	1975	1701	1438	1852	1211	1808	1087	1664	1827	1628	1702	1698	1278	1738	1272	1600.75	1746	1665	1488	1505	0.962	-0.055	0.730856061140538	0.890736359514282	0.0226	0.0159	0.0182	0.0182	TRUE	NA	Rnaseh2b
gene34972_Gucy1b2	0	0	0	2	0	0	0	0	0	0	0	2	0	0	0	0	0.3	0	1	0	0	1.015	0.022	0.528641726090779	NA	10	23.3723	10	10	TRUE	NA	Gucy1b2
gene34978_Gm6076	0	0	2	0	0	0	0	0	0	0	2	0	0	0	0	0	0.24	0	1	0	0	1.015	0.022	0.528641726090779	NA	0	28.896	10	10	TRUE	NA	Gm6076
gene3498_Gm13543	0	0	0	0	0	0	0	0	0	0	0	0	0	0	0	0	0	0	0	0	0	NA	NA	NA	NA	NA	NA	NA	NA	NA	NA	Gm13543
gene34981_Fam124a	0	0	0	0	0	0	0	0	0	0	0	0	0	0	0	0	0	0	0	0	0	NA	NA	NA	NA	NA	NA	NA	NA	NA	NA	Fam124a
gene34982_Serpine3	0	0	0	0	0	0	0	0	0	0	0	0	0	0	0	0	0	0	0	0	0	NA	NA	NA	NA	NA	NA	NA	NA	NA	NA	Serpine3
gene34984_Ints6	4288	3838	2891	2271	3142	2740	3054	2345	3645	3550	2767	2688	2881	2892	2935	2744	3012.69	3598	2728	2886	2840	0.778	-0.362	0.00270523797305413	0.0340006638938996	4e-04	0.0139	0.0082	0.0082	TRUE	NA	Ints6
gene34985_4931440J10Rik	3	2	0	3	2	1	2	2	3	2	0	4	2	1	2	2	1.89	2	2	2	2	0.993	-0.011	0.880036304260028	NA	0	3.673	2.202	2.202	TRUE	NA	4931440J10Rik
gene34987_Gm18146	0	0	0	0	0	0	2	0	0	0	0	0	0	0	2	0	0.24	0	0	0	1	1	0	1	NA	0	28.7792	10	10	TRUE	NA	Gm18146
gene34989_Wdfy2	1186	1172	1069	806	1105	963	980	938	1008	1084	1023	954	1013	1016	942	1098	1017.28	1046	988	1014	1020	0.953	-0.07	0.628767314824125	0.8389941361756	0.0032	0.0184	0.0125	0.0125	TRUE	NA	Wdfy2
gene3499_Mir5128	0	2	0	1	0	3	0	1	0	2	0	1	0	3	0	1	0.92	1	0	2	0	0.996	-0.006	0.895373352724899	NA	0	7.5144	6.7092	6.7092	TRUE	NA	Mir5128
gene34990_Mir8098	66	74	49	45	57	46	57	61	56	68	47	53	52	49	55	71	56.46	62	50	50	63	0.908	-0.139	0.500293558079789	0.759348984984888	0	0.134	0.0869	0.0869	TRUE	NA	Mir8098
gene34991_Mir6541	0	0	0	0	0	0	0	0	0	0	0	0	0	0	0	0	0	0	0	0	0	NA	NA	NA	NA	NA	NA	NA	NA	NA	NA	Mir6541
gene34992_Gm21021	5	0	0	0	0	0	0	0	4	0	0	0	0	0	0	0	0.53	2	0	0	0	0.973	-0.039	0.260500339206841	NA	10	13.0216	10	10	TRUE	NA	Gm21021
gene34993_Defb48	0	0	0	0	0	0	0	0	0	0	0	0	0	0	0	0	0	0	0	0	0	NA	NA	NA	NA	NA	NA	NA	NA	NA	NA	Defb48
gene34994_Defb47	0	0	0	0	0	0	0	0	0	0	0	0	0	0	0	0	0	0	0	0	0	NA	NA	NA	NA	NA	NA	NA	NA	NA	NA	Defb47
gene34995_Defb43	0	0	0	0	0	0	0	0	0	0	0	0	0	0	0	0	0	0	0	0	0	NA	NA	NA	NA	NA	NA	NA	NA	NA	NA	Defb43
gene34996_Gm19198	0	0	0	0	0	0	0	0	0	0	0	0	0	0	0	0	0	0	0	0	0	NA	NA	NA	NA	NA	NA	NA	NA	NA	NA	Gm19198
gene34997_Defb30	3	2	0	0	2	0	0	0	3	2	0	0	2	0	0	0	0.78	2	0	1	0	0.977	-0.033	0.377435828785506	NA	0	8.8823	8.8549	8.8549	TRUE	NA	Defb30
gene34998_Defb42	0	0	0	0	0	0	0	0	0	0	0	0	0	0	0	0	0	0	0	0	0	NA	NA	NA	NA	NA	NA	NA	NA	NA	NA	Defb42
gene34999_2700070H01Rik	0	0	7	12	10	0	8	0	0	0	7	14	9	0	8	0	4.72	0	10	4	4	1.085	0.118	0.129430837406772	NA	5.4096	1.476	1.9758	1.9758	TRUE	NA	2700070H01Rik
gene35_Rb1cc1	4179	3559	2694	2579	2950	2638	2979	2427	3552	3292	2579	3052	2705	2784	2863	2840	2958.37	3422	2816	2744	2852	0.84	-0.251	0.0536849159585662	0.232825344016734	0.0037	0.0139	0.01	0.01	TRUE	NA	Rb1cc1
gene350_Fer1l5	2	8	3	1	2	0	0	2	2	7	3	1	2	0	0	2	2.17	4	2	1	1	0.968	-0.047	0.497758505533608	NA	0	3.2027	2.3787	2.3787	TRUE	NA	Fer1l5
gene3500_Crb2	180	159	114	140	155	168	112	105	153	147	109	166	142	177	108	123	140.6	150	138	160	116	0.946	-0.08	0.69426965667812	0.87233437517152	0.0222	0.0607	0.0475	0.0475	TRUE	NA	Crb2
gene35002_Gm17941	0	0	0	0	0	0	0	0	0	0	0	0	0	0	0	0	0	0	0	0	0	NA	NA	NA	NA	NA	NA	NA	NA	NA	NA	Gm17941
gene35003_Ctsb	62085	48010	57951	50385	66458	60080	58088	52845	52775	44402	55470	59631	60930	63414	55827	61841	56786.17	48588	57550	62172	58834	1.164	0.219	0.080632744844286	0.294102550014519	0.0058	0.0117	0.0094	0.0094	TRUE	NA	Ctsb
gene35004_Fdft1	6478	5680	3981	3342	3818	2572	2536	5587	5507	5253	3811	3955	3500	2715	2437	6538	4214.51	5380	3883	3108	4488	0.867	-0.206	0.316365403161236	0.614128260099533	0.1123	0.0132	0.0422	0.1123	TRUE	NA	Fdft1
gene35005_Neil2	969	907	591	428	578	761	716	628	824	839	566	507	530	803	688	735	686.37	832	536	666	712	0.711	-0.493	0.00410483039855516	0.0448765045094216	0.0219	0.0217	0.0217	0.0217	TRUE	NA	Neil2
gene35006_Gata4	0	0	0	0	0	0	0	0	0	0	0	0	0	0	0	0	0	0	0	0	0	NA	NA	NA	NA	NA	NA	NA	NA	NA	NA	Gata4
gene3501_Dennd1a	6019	4968	3763	2938	3974	3366	3956	3032	5116	4595	3602	3477	3643	3553	3802	3548	3917.06	4856	3540	3598	3675	0.751	-0.412	0.000798550156465532	0.0146923490373116	0.0018	0.0134	0.0087	0.0087	TRUE	NA	Dennd1a
gene35010_Blk	0	0	0	0	0	0	0	0	0	0	0	0	0	0	0	0	0	0	0	0	0	NA	NA	NA	NA	NA	NA	NA	NA	NA	NA	Blk
gene35011_Fam167a	0	0	0	0	2	0	0	0	0	0	0	0	2	0	0	0	0.23	0	0	1	0	1	0	1	NA	0	30.1677	10	10	TRUE	NA	Fam167a
gene35012_Tdh	0	0	0	0	0	0	0	0	0	0	0	0	0	0	0	0	0	0	0	0	0	NA	NA	NA	NA	NA	NA	NA	NA	NA	NA	Tdh
gene35014_Mtmr9	2642	2550	2166	1743	2618	2356	2461	2049	2246	2358	2073	2063	2400	2487	2365	2398	2298.78	2302	2068	2444	2382	0.908	-0.139	0.257944221551982	0.55333491689958	0	0.0146	0.0085	0.0085	TRUE	NA	Mtmr9
gene35016_Xkr6	0	0	0	0	0	0	2	0	0	0	0	0	0	0	2	0	0.24	0	0	0	1	1	0	1	NA	0	28.7792	10	10	TRUE	NA	Xkr6
gene35018_Mir598	0	0	0	0	0	0	0	0	0	0	0	0	0	0	0	0	0	0	0	0	0	NA	NA	NA	NA	NA	NA	NA	NA	NA	NA	Mir598
gene35022_Pinx1	790	820	752	604	714	628	736	604	672	758	720	715	655	663	707	707	699.52	715	718	659	707	1.003	0.004	0.976973304099639	0.991739325423631	0	0.0215	0.0134	0.0134	TRUE	NA	Pinx1
gene35023_Sox7	0	0	0	0	0	0	2	0	0	0	0	0	0	0	2	0	0.24	0	0	0	1	1	0	1	NA	0	28.7792	10	10	TRUE	NA	Sox7
gene35024_4930578I06Rik	0	0	0	0	0	0	0	0	0	0	0	0	0	0	0	0	0	0	0	0	0	NA	NA	NA	NA	NA	NA	NA	NA	NA	NA	4930578I06Rik
gene35026_Rp1l1	2	0	0	0	0	0	0	0	2	0	0	0	0	0	0	0	0.21	1	0	0	0	0.988	-0.018	0.599847556940605	NA	0	32.5367	10	10	TRUE	NA	Rp1l1
gene35027_Prss55	0	0	0	0	0	0	0	0	0	0	0	0	0	0	0	0	0	0	0	0	0	NA	NA	NA	NA	NA	NA	NA	NA	NA	NA	Prss55
gene35028_Prss51	0	0	0	0	0	0	0	0	0	0	0	0	0	0	0	0	0	0	0	0	0	NA	NA	NA	NA	NA	NA	NA	NA	NA	NA	Prss51
gene35029_4930471C04Rik	0	0	0	0	0	0	2	0	0	0	0	0	0	0	2	0	0.24	0	0	0	1	1	0	1	NA	0	28.7792	10	10	TRUE	NA	4930471C04Rik
gene3503_Lhx2	2	0	0	0	0	0	0	0	2	0	0	0	0	0	0	0	0.21	1	0	0	0	0.988	-0.018	0.599847556940605	NA	0	32.5367	10	10	TRUE	NA	Lhx2
gene35030_Prss52	0	0	0	0	0	0	0	0	0	0	0	0	0	0	0	0	0	0	0	0	0	NA	NA	NA	NA	NA	NA	NA	NA	NA	NA	Prss52
gene35033_Msra	664	497	746	587	785	543	639	378	564	460	714	695	720	573	614	442	597.77	512	704	646	528	1.278	0.354	0.0425959752201737	0.200677325158811	0.0216	0.0231	0.0231	0.0231	TRUE	NA	Msra
gene35035_Mir124a-1hg	0	0	0	0	0	0	0	0	0	0	0	0	0	0	0	0	0	0	0	0	0	NA	NA	NA	NA	NA	NA	NA	NA	NA	NA	Mir124a-1hg
gene35036_Mir124a-1	0	0	0	0	0	0	0	0	0	0	0	0	0	0	0	0	0	0	0	0	0	NA	NA	NA	NA	NA	NA	NA	NA	NA	NA	Mir124a-1
gene35037_Mir3078	0	0	0	0	0	0	0	0	0	0	0	0	0	0	0	0	0	0	0	0	0	NA	NA	NA	NA	NA	NA	NA	NA	NA	NA	Mir3078
gene35039_Kif13b	3588	3330	2895	2302	2888	2336	2664	2447	3050	3080	2771	2724	2648	2466	2560	2864	2770.3	3065	2748	2557	2712	0.907	-0.142	0.259751027210812	0.555630759610028	0.0018	0.0141	0.0091	0.0091	TRUE	NA	Kif13b
gene35040_Gm19019	251	199	177	136	153	161	138	149	213	184	169	161	140	170	133	174	168.12	198	165	155	154	0.884	-0.177	0.36931497920114	0.659937829113774	0.0104	0.0527	0.038	0.038	TRUE	NA	Gm19019
gene35041_Hmbox1	1215	1223	961	815	924	804	870	762	1033	1131	920	965	847	849	836	892	933.99	1082	942	848	864	0.887	-0.173	0.220259531532948	0.510781788456236	0	0.019	0.0118	0.0118	TRUE	NA	Hmbox1
gene35043_Gm4573	0	0	0	0	0	0	0	0	0	0	0	0	0	0	0	0	0	0	0	0	0	NA	NA	NA	NA	NA	NA	NA	NA	NA	NA	Gm4573
gene35044_Ints9	2082	1816	1664	1428	1627	1284	1613	1253	1770	1680	1593	1690	1492	1355	1550	1466	1574.44	1725	1642	1424	1508	0.957	-0.064	0.631652008791394	0.839681377265235	0.0016	0.016	0.0102	0.0102	TRUE	NA	Ints9
gene35045_Extl3	5471	4839	4547	4240	5328	4113	4634	3214	4651	4475	4352	5018	4885	4341	4454	3761	4492.14	4563	4685	4613	4108	1.023	0.033	0.804419726393309	0.925199133134816	0.0071	0.0131	0.011	0.011	TRUE	NA	Extl3
gene35048_Fzd3	1005	913	853	698	821	828	965	780	854	844	816	826	753	874	927	913	851.01	849	821	814	920	0.972	-0.042	0.775463325394597	0.912946952027178	0.0016	0.0197	0.0127	0.0127	TRUE	NA	Fzd3
gene35050_Fbxo16	0	3	0	1	0	0	0	0	0	3	0	1	0	0	0	0	0.49	2	0	0	0	0.988	-0.017	0.621978410766952	NA	0	13.9819	10	10	TRUE	NA	Fbxo16
gene35052_Zfp395	277	288	225	265	301	313	219	431	235	266	215	314	276	330	210	504	294	250	264	303	357	1.03	0.042	0.83718365534231	0.939426538352506	0.109	0.0351	0.0579	0.0579	TRUE	NA	Zfp395
gene35053_Pnoc	0	0	0	0	0	0	0	0	0	0	0	0	0	0	0	0	0	0	0	0	0	NA	NA	NA	NA	NA	NA	NA	NA	NA	NA	Pnoc
gene35055_Elp3	5566	5523	6174	4197	6660	5339	6033	4279	4731	5108	5910	4967	6106	5635	5798	5007	5407.87	4920	5438	5870	5402	1.093	0.128	0.340122123031452	0.635483013769874	0.0076	0.0129	0.0109	0.0109	TRUE	NA	Elp3
gene35056_Nuggc	16	19	10	4	21	8	8	15	14	18	10	5	19	8	8	18	12.3	16	8	14	13	0.905	-0.145	0.321760868410818	0.619579607110914	0.1285	0.5734	0.4116	0.4116	TRUE	NA	Nuggc
gene35058_Scara5	11	28	16	5	26	17	24	15	9	26	15	6	24	18	23	18	17.36	18	10	21	20	0.928	-0.108	0.499107506205454	0.758464438569872	0.1595	0.4097	0.3225	0.3225	TRUE	NA	Scara5
gene35059_Pbk	3395	3294	3332	2669	3715	2236	3965	3092	2886	3046	3189	3159	3406	2360	3811	3618	3184.44	2966	3174	2883	3714	1.059	0.083	0.582945552983006	0.812837297398763	0.0165	0.0138	0.0149	0.0149	TRUE	NA	Pbk
gene3506_Gm13588	43	43	55	48	77	40	35	44	37	40	53	57	71	42	34	51	47.96	38	55	56	42	1.145	0.195	0.334058408604452	0.630465250264619	0.0364	0.1557	0.1141	0.1141	TRUE	NA	Gm13588
gene35060_Esco2	1977	1848	1321	1279	2150	1594	2277	2204	1681	1709	1264	1514	1971	1682	2188	2579	1823.62	1695	1389	1826	2384	0.844	-0.245	0.0932726986687573	0.319964803277749	0.0094	0.0154	0.0133	0.0133	TRUE	NA	Esco2
gene35061_Ccdc25	3703	3337	3462	2564	3570	3340	3452	3246	3148	3086	3314	3035	3273	3525	3318	3799	3312.1	3117	3174	3399	3558	1.017	0.024	0.854077449294198	0.94725964101502	0.0034	0.0137	0.0096	0.0096	TRUE	NA	Ccdc25
gene35064_Scara3	0	0	0	0	0	0	0	0	0	0	0	0	0	0	0	0	0	0	0	0	0	NA	NA	NA	NA	NA	NA	NA	NA	NA	NA	Scara3
gene35065_Gm19222	0	0	0	0	0	0	0	0	0	0	0	0	0	0	0	0	0	0	0	0	0	NA	NA	NA	NA	NA	NA	NA	NA	NA	NA	Gm19222
gene35066_Clu	286	240	528	258	651	283	299	223	243	222	505	305	597	299	287	261	339.96	232	405	448	274	1.4	0.486	0.0164395214672111	0.111571327204595	0.0879	0.0319	0.0495	0.0495	TRUE	NA	Clu
gene35067_Gulo	0	0	0	2	0	0	0	0	0	0	0	2	0	0	0	0	0.3	0	1	0	0	1.015	0.022	0.528641726090779	NA	10	23.3723	10	10	TRUE	NA	Gulo
gene35068_Adam2	0	0	0	0	0	0	0	0	0	0	0	0	0	0	0	0	0	0	0	0	0	NA	NA	NA	NA	NA	NA	NA	NA	NA	NA	Adam2
gene35069_Gm10233	494	458	522	496	552	419	597	354	420	424	500	587	506	442	574	414	483.32	422	544	474	494	1.215	0.281	0.107314151480901	0.346193822414275	0.0164	0.0259	0.0226	0.0226	TRUE	NA	Gm10233
gene3507_Nek6	3683	3990	5170	4078	5592	4401	5371	3094	3131	3690	4949	4826	5127	4645	5162	3621	4393.82	3410	4888	4886	4392	1.352	0.436	0.00421524471827932	0.0454577534415155	0.0196	0.0132	0.0155	0.0155	TRUE	NA	Nek6
gene35070_Ephx2	0	0	2	0	0	0	2	0	0	0	2	0	0	0	2	0	0.48	0	1	0	1	1.014	0.02	0.56038473013631	NA	0	14.4245	10	10	TRUE	NA	Ephx2
gene35071_Chrna2	0	4	2	0	6	0	0	0	0	4	2	0	6	0	0	0	1.39	2	1	3	0	0.992	-0.011	0.808833712399097	NA	10	4.9866	6.0253	6.0253	TRUE	NA	Chrna2
gene35072_Ptk2b	506	463	558	455	770	233	289	312	430	428	534	538	706	246	278	365	440.71	429	536	476	322	1.14	0.189	0.356691513084934	0.650245124030592	0.1338	0.0273	0.0583	0.0583	TRUE	NA	Ptk2b
gene35073_1700001G11Rik	46	50	62	43	59	71	48	52	39	46	59	51	54	75	46	61	53.95	42	55	64	54	1.111	0.152	0.458686437137548	0.73098208815385	0	0.1397	0.095	0.095	TRUE	NA	1700001G11Rik
gene35074_Trim35	8710	7841	7469	5712	7936	7376	7765	5292	7404	7252	7149	6760	7276	7785	7463	6193	7160.22	7328	6954	7530	6828	0.954	-0.067	0.596723082415168	0.822212598525806	0.0045	0.0126	0.0096	0.0096	TRUE	NA	Trim35
gene35076_Stmn4	68	15	24	30	109	40	27	12	58	14	23	36	100	42	26	14	39.04	36	30	71	20	0.956	-0.065	0.713560471104818	0.882253716004797	0.3335	0.1886	0.2373	0.2373	TRUE	NA	Stmn4
gene35078_Adra1a	0	0	0	0	0	0	0	0	0	0	0	0	0	0	0	0	0	0	0	0	0	NA	NA	NA	NA	NA	NA	NA	NA	NA	NA	Adra1a
gene35080_Dpysl2	17426	14978	11946	10887	16460	11151	13313	13846	14813	13852	11435	12885	15091	11770	12795	16203	13605.38	14332	12160	13430	14499	0.869	-0.203	0.162852392036249	0.436326414251624	0.0152	0.0121	0.0138	0.0138	TRUE	NA	Dpysl2
gene35081_Gm5464	22	27	14	43	18	10	14	15	19	25	13	51	17	11	13	18	20.75	22	32	14	16	1.091	0.126	0.44704860423678	0.722634217717223	0.2076	0.3446	0.2938	0.2938	TRUE	NA	Gm5464
gene35082_Pnma2	76	61	61	43	104	75	83	40	65	56	58	51	95	79	80	47	66.42	60	54	87	64	0.958	-0.061	0.766683373887514	0.909280092904718	0.026	0.1156	0.0854	0.0854	TRUE	NA	Pnma2
gene35083_Gm9570	1	12	3	8	8	6	5	4	1	11	3	9	7	6	5	5	5.93	6	6	6	5	1.002	0.003	0.978485407680549	NA	0.4897	1.1771	0.9052	0.9052	TRUE	NA	Gm9570
gene35084_Bnip3l	9609	7448	6806	6426	7207	7030	7833	7494	8168	6888	6515	7605	6608	7420	7528	8770	7437.7	7528	7060	7014	8149	0.945	-0.081	0.558586816310144	0.796098019137508	0.0107	0.0125	0.012	0.012	TRUE	NA	Bnip3l
gene35085_Ppp2r2a	562	764	450	527	557	537	652	448	478	707	431	624	511	567	627	524	558.39	592	528	539	576	0.918	-0.123	0.504721910751914	0.761550101761589	0.0392	0.024	0.029	0.029	TRUE	NA	Ppp2r2a
gene35089_Ebf2	0	0	2	4	0	2	0	0	0	0	2	5	0	2	0	0	1.09	0	4	1	0	1.034	0.048	0.265103733575379	NA	0	6.3243	6.6134	6.6134	TRUE	NA	Ebf2
gene35090_Gm6878	0	0	0	0	0	0	0	0	0	0	0	0	0	0	0	0	0	0	0	0	0	NA	NA	NA	NA	NA	NA	NA	NA	NA	NA	Gm6878
gene35091_4930438E09Rik	0	0	0	0	0	0	0	0	0	0	0	0	0	0	0	0	0	0	0	0	0	NA	NA	NA	NA	NA	NA	NA	NA	NA	NA	4930438E09Rik
gene35094_Cdca2	3970	3944	4114	2744	4889	2796	4319	4070	3375	3648	3938	3248	4482	2951	4151	4763	3819.36	3512	3593	3716	4457	1.019	0.027	0.866246410872817	0.951081537768627	0.0268	0.0134	0.0186	0.0186	TRUE	NA	Cdca2
gene35095_Kctd9	1513	1662	1382	1490	1979	1283	1379	1236	1286	1537	1323	1763	1814	1354	1325	1446	1481.22	1412	1543	1584	1386	1.074	0.103	0.529880032131541	0.778407203183887	0.025	0.0163	0.0193	0.0193	TRUE	NA	Kctd9
gene35096_Gnrh1	37	40	19	10	14	33	20	30	31	37	18	12	13	35	19	35	25.06	34	15	24	27	0.835	-0.26	0.137019017729297	0.397005170056061	0.1372	0.2874	0.2353	0.2353	TRUE	NA	Gnrh1
gene35097_Dock5	9117	9058	8442	7482	9416	7085	7891	6998	7750	8377	8081	8855	8633	7478	7584	8189	8118.34	8064	8468	8056	7886	1.045	0.063	0.616973077487994	0.832898738336873	0.005	0.0124	0.0094	0.0094	TRUE	NA	Dock5
gene35098_Mir6539	6	3	4	1	2	3	4	3	5	3	4	1	2	3	4	4	3.16	4	2	2	4	0.977	-0.033	0.718722796542436	NA	0	2.2022	1.2222	1.2222	TRUE	NA	Mir6539
gene351_Lman2l	591	736	551	424	575	585	559	586	502	681	527	502	527	617	537	686	572.49	592	514	572	612	0.899	-0.154	0.376040842913401	0.66596175572655	0.0207	0.0237	0.0226	0.0226	TRUE	NA	Lman2l
gene3510_Psmb7	13241	13673	14279	12324	14117	11390	13530	10399	11255	12645	13668	14586	12943	12022	13003	12169	12786.43	11950	14127	12482	12586	1.164	0.219	0.0706928666858101	0.273472635817645	0.0033	0.0121	0.0085	0.0085	TRUE	NA	Psmb7
gene35102_Nefl	0	0	0	0	0	0	0	0	0	0	0	0	0	0	0	0	0	0	0	0	0	NA	NA	NA	NA	NA	NA	NA	NA	NA	NA	Nefl
gene35103_Gm19216	0	0	0	0	0	0	0	0	0	0	0	0	0	0	0	0	0	0	0	0	0	NA	NA	NA	NA	NA	NA	NA	NA	NA	NA	Gm19216
gene35104_Nefm	1	4	0	0	0	0	0	0	1	4	0	0	0	0	0	0	0.57	2	0	0	0	0.973	-0.04	0.250943765830049	NA	0	12.166	10	10	TRUE	NA	Nefm
gene35105_A230070E04Rik	0	0	0	0	0	0	0	0	0	0	0	0	0	0	0	0	0	0	0	0	0	NA	NA	NA	NA	NA	NA	NA	NA	NA	NA	A230070E04Rik
gene35108_Adam7	0	0	0	0	0	0	0	0	0	0	0	0	0	0	0	0	0	0	0	0	0	NA	NA	NA	NA	NA	NA	NA	NA	NA	NA	Adam7
gene35110_Adamdec1	0	0	0	0	0	0	0	0	0	0	0	0	0	0	0	0	0	0	0	0	0	NA	NA	NA	NA	NA	NA	NA	NA	NA	NA	Adamdec1
gene35111_Adam28	0	0	0	0	0	0	0	0	0	0	0	0	0	0	0	0	0	0	0	0	0	NA	NA	NA	NA	NA	NA	NA	NA	NA	NA	Adam28
gene35116_Stc1	2236	1608	3921	3119	3087	3078	3007	2981	1901	1487	3753	3691	2830	3249	2890	3488	2911.22	1694	3722	3040	3189	1.953	0.966	5.1364942014578e-11	1.38382657173917e-08	0.0135	0.014	0.0139	0.0139	TRUE	NA	Stc1
gene35117_Rps2-ps5	33	44	54	17	37	33	61	29	28	41	52	20	34	35	59	34	37.73	34	36	34	46	1.015	0.022	0.909213244593889	0.967437775667396	0.1237	0.1948	0.1706	0.1706	TRUE	NA	Rps2-ps5
gene35118_1700092C10Rik	0	0	0	0	0	0	0	0	0	0	0	0	0	0	0	0	0	0	0	0	0	NA	NA	NA	NA	NA	NA	NA	NA	NA	NA	1700092C10Rik
gene35119_Nkx2-6	0	0	0	0	0	0	0	0	0	0	0	0	0	0	0	0	0	0	0	0	0	NA	NA	NA	NA	NA	NA	NA	NA	NA	NA	Nkx2-6
gene35121_Nkx3-1	0	0	0	0	0	0	0	0	0	0	0	0	0	0	0	0	0	0	0	0	0	NA	NA	NA	NA	NA	NA	NA	NA	NA	NA	Nkx3-1
gene35123_Slc25a37	1651	1565	1233	804	1615	1372	1387	1205	1403	1447	1180	952	1481	1448	1333	1410	1331.81	1425	1066	1464	1372	0.779	-0.36	0.0118354102890827	0.0896592572352453	0.0048	0.0168	0.0124	0.0124	TRUE	NA	Slc25a37
gene35127_Synb	0	0	0	0	0	0	0	0	0	0	0	0	0	0	0	0	0	0	0	0	0	NA	NA	NA	NA	NA	NA	NA	NA	NA	NA	Synb
gene35130_Gm16677	0	0	0	0	0	0	3	0	0	0	0	0	0	0	3	0	0.36	0	0	0	2	1	0	1	NA	10	19.19	10	10	TRUE	NA	Gm16677
gene35131_Entpd4	1650	1489	1500	1051	1563	1360	1457	1438	1403	1377	1436	1244	1433	1435	1400	1683	1426.36	1390	1340	1434	1542	0.969	-0.045	0.753083041170312	0.902228527129079	0.0054	0.0164	0.0125	0.0125	TRUE	NA	Entpd4
gene3514_Nr5a1	32	26	12	32	20	14	22	11	27	24	11	38	18	15	21	13	20.97	26	24	16	17	0.988	-0.017	0.920328751820891	0.971740244777575	0.15	0.3412	0.2728	0.2728	TRUE	NA	Nr5a1
gene35142_Loxl2	3903	3068	6279	6475	7295	6232	4501	4245	3318	2837	6010	7663	6688	6578	4326	4968	5298.5	3078	6836	6633	4647	1.991	0.993	2.84933224545872e-12	9.76997172437175e-10	0.0124	0.0129	0.0128	0.0128	TRUE	NA	Loxl2
gene35143_Mir6950	15	14	34	41	26	17	16	23	13	13	33	49	24	18	15	27	23.85	13	41	21	21	1.335	0.416	0.0208802107710016	0.129584426121802	0	0.3013	0.2051	0.2051	TRUE	NA	Mir6950
gene35144_R3hcc1	1258	1312	1262	792	1398	1025	1170	1102	1069	1213	1208	937	1282	1082	1124	1290	1150.71	1141	1072	1182	1207	0.951	-0.073	0.644355827378454	0.846724602693262	0.0149	0.0176	0.0166	0.0166	TRUE	NA	R3hcc1
gene35145_Chmp7	5705	5276	5633	4334	5362	4544	5001	4229	4849	4879	5392	5129	4916	4796	4806	4949	4964.69	4864	5260	4856	4878	1.074	0.103	0.371941402250053	0.662249336742698	3e-04	0.013	0.0075	0.0075	TRUE	NA	Chmp7
gene35146_Gm18682	0	0	0	0	0	0	0	0	0	0	0	0	0	0	0	0	0	0	0	0	0	NA	NA	NA	NA	NA	NA	NA	NA	NA	NA	Gm18682
gene35147_4930480K23Rik	123	82	58	70	84	130	67	93	105	76	56	83	77	137	64	109	88.28	90	70	107	86	0.891	-0.166	0.421109766510201	0.703030103722409	0.0938	0.0899	0.0911	0.0911	TRUE	NA	4930480K23Rik
gene35148_Gm17740	5	4	2	12	7	10	5	5	4	4	2	14	6	11	5	6	6.46	4	8	8	6	1.054	0.076	0.509212589469684	NA	0	1.0812	0.7592	0.7592	TRUE	NA	Gm17740
gene35149_Tnfrsf10b	975	944	1131	563	1230	993	1030	712	829	873	1083	666	1128	1048	990	833	931.2	851	874	1088	912	1.022	0.032	0.855080503628233	0.947385177018906	0.0321	0.019	0.0234	0.0234	TRUE	NA	Tnfrsf10b
gene3515_Nr6a1	964	830	613	498	632	779	621	661	819	768	587	589	579	822	597	774	691.9	794	588	700	686	0.792	-0.337	0.0500394346352292	0.222238725446483	0.0209	0.0216	0.0219	0.0219	TRUE	NA	Nr6a1
gene35150_Rhobtb2	1078	941	1017	712	1050	833	906	722	916	870	973	843	963	879	871	845	895.03	893	908	921	858	1.015	0.021	0.886671392149578	0.959214921365315	0.0029	0.0193	0.013	0.013	TRUE	NA	Rhobtb2
gene35152_Pebp4	0	0	0	0	2	0	0	0	0	0	0	0	2	0	0	0	0.23	0	0	1	0	1	0	1	NA	0	30.1677	10	10	TRUE	NA	Pebp4
gene35153_Gm19017	0	0	0	0	0	0	0	0	0	0	0	0	0	0	0	0	0	0	0	0	0	NA	NA	NA	NA	NA	NA	NA	NA	NA	NA	Gm19017
gene35154_Gm9148	0	0	0	0	0	0	0	0	0	0	0	0	0	0	0	0	0	0	0	0	0	NA	NA	NA	NA	NA	NA	NA	NA	NA	NA	Gm9148
gene35157_Egr3	6	6	6	2	7	6	12	10	5	6	6	2	6	6	12	12	6.84	6	4	6	12	0.982	-0.026	0.834159564361668	NA	0	1.0216	0.603	0.603	TRUE	NA	Egr3
gene35159_Bin3	6031	4968	7046	4291	6335	5755	7421	4194	5127	4595	6744	5078	5808	6074	7132	4908	5683.31	4861	5911	5941	6020	1.174	0.231	0.148419188918642	0.413136587309143	0.0257	0.0128	0.0181	0.0181	TRUE	NA	Bin3
gene35160_Ccar2	4047	3859	3694	2535	3217	3053	4027	2551	3440	3569	3536	3000	2949	3222	3870	2985	3321.56	3504	3268	3086	3428	0.942	-0.086	0.549205122144553	0.789837734002965	0.0125	0.0137	0.0132	0.0132	TRUE	NA	Ccar2
gene35161_9930012K11Rik	651	554	597	453	790	532	644	525	553	512	571	536	724	562	619	614	586.55	532	554	643	616	1.032	0.045	0.780665059534242	0.915285495274566	0.0079	0.0234	0.0176	0.0176	TRUE	NA	9930012K11Rik
gene35162_Pdlim2	1102	635	1245	1702	3950	1317	878	1058	937	587	1192	2014	3621	1390	844	1238	1477.94	762	1603	2506	1041	1.238	0.307	0.112954643644513	0.356217957496815	0.1746	0.0163	0.0589	0.1746	TRUE	NA	Pdlim2
gene35163_Sorbs3	5844	5363	4326	2578	5216	3970	5290	3581	4968	4960	4141	3051	4782	4190	5084	4191	4420.82	4964	3596	4486	4638	0.762	-0.393	0.00887062735480566	0.0750595372417011	0.0178	0.0131	0.0149	0.0149	TRUE	NA	Sorbs3
gene35165_Ppp3cc	1315	1191	1053	771	1149	1046	1294	997	1118	1101	1008	912	1053	1104	1244	1167	1088.44	1110	960	1078	1206	0.882	-0.181	0.19294929666016	0.47590221628067	9e-04	0.0179	0.0113	0.0113	TRUE	NA	Ppp3cc
gene35167_Gm4240	0	0	0	2	0	0	0	2	0	0	0	2	0	0	0	2	0.59	0	1	0	1	1.014	0.021	0.553966526632889	NA	10	11.7578	10	10	TRUE	NA	Gm4240
gene35168_Slc39a14	4000	3931	5245	3867	4212	4511	4269	2817	3400	3636	5020	4577	3862	4761	4103	3297	4081.89	3518	4798	4312	3700	1.307	0.386	0.00711831479412313	0.0653179320319783	0.0125	0.0133	0.0131	0.0131	TRUE	NA	Slc39a14
gene35169_Gm9174	269	228	259	237	248	202	196	192	229	211	248	280	227	213	188	225	227.7	220	264	220	206	1.142	0.191	0.303789056073598	0.602347941777155	0	0.0419	0.0278	0.0278	TRUE	NA	Gm9174
gene35170_Piwil2	15	12	7	0	7	7	15	3	13	11	7	0	6	7	14	4	7.79	12	4	6	9	0.912	-0.133	0.247090157788772	NA	0.452	0.8994	0.7804	0.7804	TRUE	NA	Piwil2
gene35171_Polr3d	1324	1346	1610	1293	1495	1212	1371	723	1125	1245	1541	1530	1371	1279	1318	846	1281.91	1185	1536	1325	1082	1.232	0.301	0.068595561338136	0.26898810626323	0.024	0.017	0.0196	0.0196	TRUE	NA	Polr3d
gene35172_Mir320	2	0	0	0	0	0	0	0	2	0	0	0	0	0	0	0	0.21	1	0	0	0	0.988	-0.018	0.599847556940605	NA	0	32.5367	10	10	TRUE	NA	Mir320
gene35173_Phyhip	2	9	6	4	8	2	2	8	2	8	6	5	7	2	2	9	5.15	5	6	4	6	1.003	0.005	0.963133965382427	NA	0.4667	1.3527	0.9857	0.9857	TRUE	NA	Phyhip
gene35174_Bmp1	2406	2172	2361	2498	5139	2321	1859	1683	2045	2009	2260	2956	4712	2450	1787	1970	2523.47	2027	2608	3581	1878	1.204	0.268	0.140802676398253	0.402403860356213	0.0592	0.0143	0.0286	0.0286	TRUE	NA	Bmp1
gene35175_Sftpc	0	0	0	0	0	0	0	0	0	0	0	0	0	0	0	0	0	0	0	0	0	NA	NA	NA	NA	NA	NA	NA	NA	NA	NA	Sftpc
gene35176_Lgi3	6	0	2	0	4	2	0	0	5	0	2	0	4	2	0	0	1.6	2	1	3	0	0.983	-0.024	0.649812941506133	NA	3.3567	4.3339	4.1608	4.1608	TRUE	NA	Lgi3
gene35177_Reep4	2612	2613	2359	2038	2894	1729	2403	1775	2220	2417	2258	2412	2653	1825	2309	2077	2271.47	2318	2335	2239	2193	1.006	0.008	0.956716724983486	0.98410939092964	0.0197	0.0146	0.0164	0.0164	TRUE	NA	Reep4
gene35178_Hr	1023	994	1556	3055	2122	859	834	703	870	919	1489	3616	1945	907	802	823	1421.28	894	2552	1426	812	1.475	0.56	0.00475482022742453	0.0497130788434885	0.1518	0.0164	0.0545	0.1518	TRUE	NA	Hr
gene35179_Nudt18	234	235	294	292	338	299	228	256	199	217	281	346	310	316	219	300	273.43	208	314	313	260	1.338	0.42	0.0246896984730851	0.145035654158908	0.0143	0.0369	0.029	0.029	TRUE	NA	Nudt18
gene3518_Mir181a-2	0	0	0	0	0	0	0	0	0	0	0	0	0	0	0	0	0	0	0	0	0	NA	NA	NA	NA	NA	NA	NA	NA	NA	NA	Mir181a-2
gene35180_Fam160b2	687	674	563	446	663	500	518	428	584	623	539	528	608	528	498	501	551.04	604	534	568	500	0.903	-0.148	0.34586729258841	0.640179099899564	0	0.0241	0.0155	0.0155	TRUE	NA	Fam160b2
gene35181_Dmtn	123	93	132	73	175	126	124	74	105	86	126	86	160	133	119	87	112.81	96	106	146	103	1.063	0.088	0.669182598584881	0.859157336809642	0.0291	0.0729	0.0581	0.0581	TRUE	NA	Dmtn
gene35183_Fgf17	7	0	0	0	4	4	0	1	6	0	0	0	4	4	0	1	1.88	3	0	4	0	0.969	-0.046	0.427883973962668	NA	0	3.6955	3.599	3.599	TRUE	NA	Fgf17
gene35184_Npm2	16	19	0	0	8	6	9	9	14	18	0	0	7	6	9	11	8	16	0	6	10	0.811	-0.302	0.0167050157913414	NA	0	0.8753	0.5933	0.5933	TRUE	NA	Npm2
gene35185_Xpo7	5011	4994	3814	2891	4064	3778	4822	3060	4260	4619	3651	3422	3726	3988	4634	3581	3984.91	4440	3536	3857	4108	0.82	-0.286	0.0402595008975181	0.194003819138547	0.0096	0.0133	0.012	0.012	TRUE	NA	Xpo7
gene35187_Dok2	10	3	13	18	10	14	1	3	9	3	12	21	9	15	1	4	9.18	6	16	12	2	1.143	0.193	0.139529474324944	0.400357774655844	0	0.7645	0.5511	0.5511	TRUE	NA	Dok2
gene3519_Mir181b-2	0	0	0	0	0	1	2	0	0	0	0	0	0	1	2	0	0.37	0	0	0	1	1	0	1	NA	0	18.5818	10	10	TRUE	NA	Mir181b-2
gene35190_2410012E07Rik	0	0	0	0	0	0	0	0	0	0	0	0	0	0	0	0	0	0	0	0	0	NA	NA	NA	NA	NA	NA	NA	NA	NA	NA	2410012E07Rik
gene35191_Gfra2	0	0	0	0	0	0	0	0	0	0	0	0	0	0	0	0	0	0	0	0	0	NA	NA	NA	NA	NA	NA	NA	NA	NA	NA	Gfra2
gene35195_Gm4251	0	0	0	0	0	0	0	0	0	0	0	0	0	0	0	0	0	0	0	0	0	NA	NA	NA	NA	NA	NA	NA	NA	NA	NA	Gm4251
gene35199_Gm9192	0	0	0	0	0	0	0	0	0	0	0	0	0	0	0	0	0	0	0	0	0	NA	NA	NA	NA	NA	NA	NA	NA	NA	NA	Gm9192
gene3520_Olfml2a	0	0	2	2	4	2	0	1	0	0	2	2	4	2	0	1	1.4	0	2	3	0	1.031	0.044	0.443807176446208	NA	0	4.9355	3.4826	3.4826	TRUE	NA	Olfml2a
gene35200_4930434J06Rik	0	0	0	0	0	0	0	0	0	0	0	0	0	0	0	0	0	0	0	0	0	NA	NA	NA	NA	NA	NA	NA	NA	NA	NA	4930434J06Rik
gene35206_Mlnr-ps	5	2	0	0	2	2	8	2	4	2	0	0	2	2	8	2	2.51	3	0	2	5	0.957	-0.064	0.406508427196724	NA	0	2.7662	1.8607	1.8607	TRUE	NA	Mlnr-ps
gene35207_Fndc3a	5881	5818	4209	3040	3994	4118	4718	3922	4999	5381	4029	3598	3662	4347	4534	4590	4392.35	5190	3814	4004	4562	0.761	-0.395	0.0025559547878562	0.0327626931897931	0.0055	0.0132	0.0102	0.0102	TRUE	NA	Fndc3a
gene3521_Gm13474	2	3	0	0	0	0	0	0	2	3	0	0	0	0	0	0	0.56	2	0	0	0	0.973	-0.04	0.253265390212812	NA	0	12.3691	10	10	TRUE	NA	Gm13474
gene35212_Gm9198	0	0	0	0	0	0	0	0	0	0	0	0	0	0	0	0	0	0	0	0	0	NA	NA	NA	NA	NA	NA	NA	NA	NA	NA	Gm9198
gene35214_Gm9199	0	0	0	0	0	0	0	0	0	0	0	0	0	0	0	0	0	0	0	0	0	NA	NA	NA	NA	NA	NA	NA	NA	NA	NA	Gm9199
gene35215_Cysltr2	0	0	0	0	0	0	0	0	0	0	0	0	0	0	0	0	0	0	0	0	0	NA	NA	NA	NA	NA	NA	NA	NA	NA	NA	Cysltr2
gene35217_Rcbtb2	2638	2331	2555	2209	2916	2102	2413	1937	2242	2156	2446	2614	2673	2219	2319	2267	2367.01	2199	2530	2446	2293	1.131	0.178	0.183185221547917	0.465940769280736	0.0043	0.0145	0.0106	0.0106	TRUE	NA	Rcbtb2
gene35218_Rb1	1806	1676	1027	983	1812	1657	1529	1788	1535	1550	983	1163	1661	1749	1469	2092	1525.46	1542	1073	1705	1780	0.743	-0.429	0.00677520374644491	0.063214285047999	0.0178	0.0161	0.017	0.017	TRUE	NA	Rb1
gene35219_Mir687	0	1	0	0	0	2	2	0	0	1	0	0	0	2	2	0	0.62	0	0	1	1	0.995	-0.008	0.829308354745644	NA	0	11.1644	10	10	TRUE	NA	Mir687
gene35220_Lpar6	262	251	354	249	348	317	333	151	223	232	339	295	319	335	320	177	279.85	228	317	327	248	1.247	0.319	0.103459839780138	0.33922999104056	0.0406	0.0363	0.0377	0.0377	TRUE	NA	Lpar6
gene35221_Itm2b	9375	8078	7102	5470	10164	7301	7565	7456	7969	7471	6798	6474	9319	7706	7270	8725	7716.53	7720	6636	8512	7998	0.876	-0.192	0.157183336142607	0.427101452345733	0.0092	0.0125	0.0113	0.0113	TRUE	NA	Itm2b
gene35223_Gm4266	0	0	0	0	0	0	0	0	0	0	0	0	0	0	0	0	0	0	0	0	0	NA	NA	NA	NA	NA	NA	NA	NA	NA	NA	Gm4266
gene35224_Med4	1065	1044	1003	730	1043	712	1018	843	905	966	960	864	956	752	978	987	920.94	936	912	854	982	0.979	-0.03	0.844193876758395	0.943084266468264	0.0079	0.0191	0.0149	0.0149	TRUE	NA	Med4
gene35225_Nudt15	64	55	63	56	61	40	45	34	54	51	60	66	56	42	43	40	51.63	52	63	49	42	1.085	0.117	0.569081172551847	0.803079941099028	0	0.1455	0.0922	0.0922	TRUE	NA	Nudt15
gene35227_Sucla2	5248	4969	4520	3903	5577	3990	4571	3984	4461	4596	4326	4619	5113	4211	4393	4662	4547.76	4528	4472	4662	4528	0.989	-0.016	0.903066089230268	0.965296762183294	0.0056	0.0131	0.0101	0.0101	TRUE	NA	Sucla2
gene35228_Gm16409	1228	1146	1353	978	1294	1145	1241	985	1044	1060	1295	1157	1186	1209	1193	1153	1162.07	1052	1226	1198	1173	1.144	0.194	0.156371354306972	0.425843794662325	9e-04	0.0175	0.0109	0.0109	TRUE	NA	Gm16409
gene35229_Gm18683	0	0	0	0	0	0	0	0	0	0	0	0	0	0	0	0	0	0	0	0	0	NA	NA	NA	NA	NA	NA	NA	NA	NA	NA	Gm18683
gene35230_Cbx3-ps6	2634	2293	2726	1983	3070	1939	3018	1970	2239	2121	2609	2347	2815	2047	2901	2305	2422.87	2180	2478	2431	2603	1.112	0.154	0.324771642191092	0.621684898279855	0.0204	0.0144	0.0165	0.0165	TRUE	NA	Cbx3-ps6
gene35232_Gm6986	0	0	0	0	0	0	0	2	0	0	0	0	0	0	0	2	0.29	0	0	0	1	1	0	1	NA	10	23.6374	10	10	TRUE	NA	Gm6986
gene35233_4933402J15Rik	0	0	0	0	0	0	0	0	0	0	0	0	0	0	0	0	0	0	0	0	0	NA	NA	NA	NA	NA	NA	NA	NA	NA	NA	4933402J15Rik
gene35235_Htr2a	2	0	2	0	0	2	0	0	2	0	2	0	0	2	0	0	0.72	1	1	1	0	1.001	0.002	0.96319327508573	NA	0	9.6694	10	10	TRUE	NA	Htr2a
gene35236_Gm9212	0	0	0	0	0	0	0	0	0	0	0	0	0	0	0	0	0	0	0	0	0	NA	NA	NA	NA	NA	NA	NA	NA	NA	NA	Gm9212
gene35237_Esd	1230	1276	1146	1508	1379	1422	1167	1142	1046	1180	1097	1785	1264	1501	1122	1336	1291.31	1113	1441	1382	1229	1.22	0.287	0.0996117764883801	0.332549102980746	0.036	0.0169	0.0237	0.0237	TRUE	NA	Esd
gene35238_Lrch1	2124	1702	1490	1132	1917	1520	1610	1331	1805	1574	1426	1340	1758	1604	1547	1558	1576.54	1690	1383	1681	1552	0.839	-0.253	0.0632481174080898	0.256718952740342	0.0034	0.016	0.011	0.011	TRUE	NA	Lrch1
gene3524_Wdr38	34	40	60	37	54	35	61	36	29	37	57	44	50	37	59	42	44.29	33	50	44	50	1.17	0.227	0.25872946262568	0.554310054335932	0	0.1676	0.1157	0.1157	TRUE	NA	Wdr38
gene35240_Gm4278	0	0	0	0	0	0	0	0	0	0	0	0	0	0	0	0	0	0	0	0	0	NA	NA	NA	NA	NA	NA	NA	NA	NA	NA	Gm4278
gene35241_5031414D18Rik	0	6	2	2	2	4	0	3	0	6	2	2	2	4	0	4	2.42	3	2	3	2	0.993	-0.011	0.876705444003349	NA	1.3352	2.8623	2.3628	2.3628	TRUE	NA	5031414D18Rik
gene35242_Lrrc63	0	0	0	0	0	0	0	0	0	0	0	0	0	0	0	0	0	0	0	0	0	NA	NA	NA	NA	NA	NA	NA	NA	NA	NA	Lrrc63
gene35243_Lcp1	1210	1632	2694	1819	2942	1209	2389	1222	1029	1509	2579	2153	2697	1276	2296	1430	1871.1	1269	2366	1986	1863	1.296	0.374	0.0688967980151257	0.269550958642241	0.1118	0.0153	0.0426	0.1118	TRUE	NA	Lcp1
gene35245_Cpb2	0	0	0	0	0	0	0	0	0	0	0	0	0	0	0	0	0	0	0	0	0	NA	NA	NA	NA	NA	NA	NA	NA	NA	NA	Cpb2
gene35247_Gm18147	0	0	0	0	0	0	0	0	0	0	0	0	0	0	0	0	0	0	0	0	0	NA	NA	NA	NA	NA	NA	NA	NA	NA	NA	Gm18147
gene35248_Zc3h13	2232	2064	1761	1521	1995	1552	1897	1630	1897	1909	1686	1800	1829	1638	1823	1907	1811.21	1903	1743	1734	1865	0.925	-0.113	0.387818056882572	0.675817919696769	0.0017	0.0154	0.0099	0.0099	TRUE	NA	Zc3h13
gene3525_Rpl35	481	472	674	411	567	472	532	437	409	437	645	486	520	498	511	511	502.21	423	566	509	511	1.262	0.336	0.0448607958430848	0.207103680197252	0.0088	0.0253	0.0193	0.0193	TRUE	NA	Rpl35
gene35251_Siah3	0	0	0	0	0	0	0	0	0	0	0	0	0	0	0	0	0	0	0	0	0	NA	NA	NA	NA	NA	NA	NA	NA	NA	NA	Siah3
gene35254_Spert	0	0	0	0	0	0	0	0	0	0	0	0	0	0	0	0	0	0	0	0	0	NA	NA	NA	NA	NA	NA	NA	NA	NA	NA	Spert
gene35256_Erich6b	0	0	0	0	0	0	0	0	0	0	0	0	0	0	0	0	0	0	0	0	0	NA	NA	NA	NA	NA	NA	NA	NA	NA	NA	Erich6b
gene35258_Cog3	4264	3759	2967	2422	3324	2973	3238	2749	3625	3476	2840	2866	3048	3138	3112	3217	3165.24	3550	2853	3093	3164	0.82	-0.287	0.0163572733655975	0.111263382897552	0	0.0138	0.008	0.008	TRUE	NA	Cog3
gene35259_Slc25a30	1544	1220	1065	799	1111	983	1141	1095	1312	1128	1019	946	1019	1038	1097	1281	1104.99	1220	982	1028	1189	0.831	-0.267	0.0686064978392596	0.26898810626323	0.0059	0.0178	0.0132	0.0132	TRUE	NA	Slc25a30
gene3526_Arpc5l	5928	6205	7141	5432	7117	7251	6963	5591	5039	5739	6835	6429	6525	7653	6692	6543	6431.86	5389	6632	7089	6618	1.203	0.267	0.0382982129745011	0.188271469255881	0.0055	0.0127	0.0099	0.0099	TRUE	NA	Arpc5l
gene35261_Gm4285	78	57	44	53	65	68	54	43	66	53	42	63	60	72	52	50	57.18	60	52	66	51	0.945	-0.081	0.693057715360213	0.871782703988622	0	0.1325	0.0908	0.0908	TRUE	NA	Gm4285
gene35262_Tpt1	1501	1499	1756	1321	1588	1494	1580	1265	1276	1386	1681	1563	1456	1577	1518	1480	1492.27	1331	1622	1516	1499	1.191	0.252	0.0599022137327375	0.249035534439315	0.0017	0.0162	0.0104	0.0104	TRUE	NA	Tpt1
gene35263_Snora31	44	79	71	36	50	36	34	55	37	73	68	43	46	38	33	64	50.24	55	56	42	48	1.001	0.002	0.991265435607773	0.997431839388908	0.1194	0.1492	0.139	0.139	TRUE	NA	Snora31
gene35264_Gtf2f2	2563	2539	2316	1808	2534	1847	2763	1769	2179	2348	2217	2140	2323	1949	2655	2070	2235.22	2264	2178	2136	2362	0.968	-0.047	0.747644678904033	0.899427588349671	0.0119	0.0147	0.0137	0.0137	TRUE	NA	Gtf2f2
gene35266_Kctd4	0	0	0	0	0	0	0	0	0	0	0	0	0	0	0	0	0	0	0	0	0	NA	NA	NA	NA	NA	NA	NA	NA	NA	NA	Kctd4
gene3527_Golga1	4865	4942	4640	3980	4861	4168	4563	3688	4135	4571	4441	4710	4457	4399	4385	4316	4426.86	4353	4576	4428	4350	1.046	0.065	0.587907930080186	0.816222314542956	0.0012	0.0131	0.0083	0.0083	TRUE	NA	Golga1
gene35270_Gpalpp1	4112	3556	3213	2603	3371	3071	3481	2967	3495	3289	3075	3081	3091	3241	3345	3472	3261.23	3392	3078	3166	3408	0.916	-0.127	0.291521998764119	0.587679368700463	7e-04	0.0137	0.0082	0.0082	TRUE	NA	Gpalpp1
gene35271_Nufip1	2373	2127	1829	1470	2009	1687	2212	2102	2017	1967	1751	1740	1842	1781	2126	2460	1960.37	1992	1746	1812	2293	0.889	-0.169	0.197510003094069	0.481484849084531	0.0025	0.0151	0.01	0.01	TRUE	NA	Nufip1
gene35272_n-TEttc6	4	4	18	3	4	14	18	4	3	4	17	4	4	15	17	5	8.54	4	10	10	11	1.081	0.113	0.347619424118688	0.642083037668786	0.527	0.8211	0.7041	0.7041	TRUE	NA	n-TEttc6
gene35276_Rps2-ps6	1267	1300	1444	1124	1377	1182	1352	1005	1077	1202	1382	1330	1262	1248	1299	1176	1247.16	1140	1356	1255	1238	1.164	0.22	0.111614331726066	0.353367152534623	0.0021	0.0171	0.0112	0.0112	TRUE	NA	Rps2-ps6
gene35279_Tsc22d1	6896	5570	7054	8687	10059	6312	5375	4772	5862	5151	6752	10281	9222	6662	5166	5584	6835.14	5506	8516	7942	5375	1.418	0.503	0.00244766610842003	0.0317796373302349	0.037	0.0126	0.0206	0.0206	TRUE	NA	Tsc22d1
gene3528_Scai	1884	1803	1176	1115	1336	1466	1515	1342	1601	1667	1126	1320	1225	1547	1456	1570	1439.12	1634	1223	1386	1513	0.781	-0.356	0.0166889168109718	0.112555068362598	0.0094	0.0164	0.014	0.014	TRUE	NA	Scai
gene35280_4930444M15Rik	0	0	0	2	0	0	4	2	0	0	0	2	0	0	4	2	1.07	0	1	0	3	1.012	0.018	0.681526079919971	NA	0	6.4775	6.7397	6.7397	TRUE	NA	4930444M15Rik
gene35281_Serp2	501	444	396	526	626	431	381	296	426	411	379	623	574	455	366	346	447.43	418	501	514	356	1.138	0.186	0.317923388188003	0.615726592758972	0.0354	0.027	0.0299	0.0299	TRUE	NA	Serp2
gene35283_Fkbp1a-ps1	32	52	44	39	48	28	56	31	27	48	42	46	44	30	54	36	40.9	38	44	37	45	1.056	0.078	0.690170569921575	0.870037047828108	0.0543	0.1806	0.1367	0.1367	TRUE	NA	Fkbp1a-ps1
gene35285_1700108F19Rik	0	0	0	1	5	0	0	0	0	0	0	1	5	0	0	0	0.72	0	0	2	0	1.006	0.009	0.804337393823051	NA	10	9.5988	10	10	TRUE	NA	1700108F19Rik
gene35289_Gm4291	0	0	0	0	0	0	0	0	0	0	0	0	0	0	0	0	0	0	0	0	0	NA	NA	NA	NA	NA	NA	NA	NA	NA	NA	Gm4291
gene35290_Lacc1	765	830	502	430	572	456	495	720	650	768	481	509	524	481	476	843	591.42	709	495	502	660	0.77	-0.377	0.0421756399036352	0.199425003752814	0.043	0.0233	0.0297	0.0297	TRUE	NA	Lacc1
gene35291_Ccdc122	243	237	134	108	201	144	163	201	207	219	128	128	184	152	157	235	176.25	213	128	168	196	0.724	-0.466	0.0191421617340006	0.122844994064347	0.0203	0.0508	0.0402	0.0402	TRUE	NA	Ccdc122
gene35292_Enox1	852	730	897	589	739	499	593	425	724	675	859	697	678	527	570	497	653.32	700	778	602	534	1.089	0.123	0.458631503586997	0.73098208815385	0.0146	0.0222	0.0195	0.0195	TRUE	NA	Enox1
gene35293_Gm10132	4257	3866	4770	3237	4453	4052	4282	3248	3619	3575	4566	3831	4083	4277	4115	3801	3983.32	3597	4198	4180	3958	1.148	0.199	0.123549430683274	0.37437040785671	0.0044	0.0133	0.0099	0.0099	TRUE	NA	Gm10132
gene35295_Gm6994	0	0	0	0	0	0	0	0	0	0	0	0	0	0	0	0	0	0	0	0	0	NA	NA	NA	NA	NA	NA	NA	NA	NA	NA	Gm6994
gene35297_Gm1587	2	0	0	0	0	0	0	0	2	0	0	0	0	0	0	0	0.21	1	0	0	0	0.988	-0.018	0.599847556940605	NA	0	32.5367	10	10	TRUE	NA	Gm1587
gene35298_Dnajc15	3333	3608	3384	2739	3164	3067	3779	2553	2833	3337	3239	3242	2901	3237	3632	2988	3176.04	3085	3240	3069	3310	1.044	0.062	0.658076102928178	0.853606577471947	0.0093	0.0138	0.0121	0.0121	TRUE	NA	Dnajc15
gene35299_Epsti1	0	0	0	0	0	0	0	0	0	0	0	0	0	0	0	0	0	0	0	0	0	NA	NA	NA	NA	NA	NA	NA	NA	NA	NA	Epsti1
gene3530_Gm18791	0	0	0	0	0	0	0	0	0	0	0	0	0	0	0	0	0	0	0	0	0	NA	NA	NA	NA	NA	NA	NA	NA	NA	NA	Gm18791
gene35300_Fam216b	0	0	0	0	0	0	0	0	0	0	0	0	0	0	0	0	0	0	0	0	0	NA	NA	NA	NA	NA	NA	NA	NA	NA	NA	Fam216b
gene35302_Mir1971	0	0	0	0	0	0	0	0	0	0	0	0	0	0	0	0	0	0	0	0	0	NA	NA	NA	NA	NA	NA	NA	NA	NA	NA	Mir1971
gene35303_Tnfsf11	0	0	0	0	0	0	0	0	0	0	0	0	0	0	0	0	0	0	0	0	0	NA	NA	NA	NA	NA	NA	NA	NA	NA	NA	Tnfsf11
gene35305_Gm18277	0	0	0	0	0	0	0	0	0	0	0	0	0	0	0	0	0	0	0	0	0	NA	NA	NA	NA	NA	NA	NA	NA	NA	NA	Gm18277
gene35306_Gm4821	0	0	0	0	0	0	0	0	0	0	0	0	0	0	0	0	0	0	0	0	0	NA	NA	NA	NA	NA	NA	NA	NA	NA	NA	Gm4821
gene35307_Akap11	6131	5506	4186	3833	4872	4656	5060	4716	5212	5092	4007	4536	4467	4914	4863	5519	4826.24	5152	4272	4690	5191	0.846	-0.241	0.0605233554000175	0.250580642952817	0.0047	0.013	0.0098	0.0098	TRUE	NA	Akap11
gene35308_Dgkh	1183	1390	1070	983	1237	1174	1182	1171	1006	1286	1024	1163	1134	1239	1136	1370	1169.79	1146	1094	1186	1253	0.962	-0.055	0.723695077089541	0.887477745443774	0.0141	0.0175	0.0162	0.0162	TRUE	NA	Dgkh
gene3531_Gm16523	37	61	28	41	45	30	26	57	31	56	27	49	41	32	25	67	40.98	44	38	36	46	0.956	-0.065	0.728707463112964	0.889614334401023	0.1757	0.1803	0.1788	0.1788	TRUE	NA	Gm16523
gene35310_Gm18368	0	0	0	0	0	0	0	0	0	0	0	0	0	0	0	0	0	0	0	0	0	NA	NA	NA	NA	NA	NA	NA	NA	NA	NA	Gm18368
gene35312_Gm19098	0	0	0	0	0	0	0	0	0	0	0	0	0	0	0	0	0	0	0	0	0	NA	NA	NA	NA	NA	NA	NA	NA	NA	NA	Gm19098
gene35313_Vwa8	8717	8783	8017	5656	7634	8158	7959	6784	7410	8123	7674	6694	6999	8611	7649	7939	7637.27	7766	7184	7805	7794	0.934	-0.099	0.461853702682247	0.733113444642489	0.0088	0.0125	0.0111	0.0111	TRUE	NA	Vwa8
gene35314_Gm6997	483	434	467	381	527	438	502	330	411	401	447	451	483	462	482	386	440.5	406	449	472	434	1.083	0.116	0.488237444947787	0.75087037022704	0.0039	0.0273	0.0187	0.0187	TRUE	NA	Gm6997
gene35316_Gm18081	6	4	10	0	6	4	0	2	5	4	10	0	6	4	0	2	3.8	4	5	5	1	1.005	0.007	0.934201314917023	NA	1.0365	1.8284	1.6156	1.6156	TRUE	NA	Gm18081
gene35318_Zfp957	0	0	0	0	0	0	0	0	0	0	0	0	0	0	0	0	0	0	0	0	0	NA	NA	NA	NA	NA	NA	NA	NA	NA	NA	Zfp957
gene35319_Rgcc	108	103	117	108	273	173	131	207	92	95	112	128	250	183	126	242	153.49	94	120	216	184	1.138	0.186	0.367766115759942	0.658417869760324	0.0617	0.0566	0.0583	0.0583	TRUE	NA	Rgcc
gene3532_Ppp6c	3719	3959	3026	2985	3042	3348	3550	2829	3161	3661	2896	3533	2789	3534	3412	3311	3287.14	3411	3214	3162	3362	0.95	-0.073	0.617152183725585	0.832898738336873	0.0143	0.0137	0.0139	0.0139	TRUE	NA	Ppp6c
gene35321_Naa16	966	975	592	616	716	842	795	812	821	902	567	729	656	889	764	950	784.75	862	648	772	857	0.8	-0.321	0.0613828651648803	0.252527200642723	0.0236	0.0204	0.0219	0.0219	TRUE	NA	Naa16
gene35322_Mtrf1	598	527	414	370	592	578	578	480	508	487	396	438	543	610	555	562	512.49	498	417	576	558	0.865	-0.209	0.191335034539504	0.474098189799025	0	0.0251	0.0161	0.0161	TRUE	NA	Mtrf1
gene35323_Kbtbd7	893	797	685	399	496	616	686	609	759	737	656	472	455	650	659	713	637.62	748	564	552	686	0.806	-0.31	0.0790846543203085	0.291131015077023	0.0265	0.0224	0.0242	0.0242	TRUE	NA	Kbtbd7
gene35324_Kbtbd6	0	1	4	0	0	0	0	2	0	1	4	0	0	0	0	2	0.89	0	2	0	1	1.015	0.021	0.589125400744126	NA	10	7.8062	8.386	8.386	TRUE	NA	Kbtbd6
gene35325_Wbp4	4300	4008	3566	2707	3662	3129	3473	3261	3655	3707	3413	3204	3357	3303	3338	3816	3474.13	3681	3308	3330	3577	0.909	-0.138	0.269484230003132	0.56461187484165	0.0022	0.0136	0.009	0.009	TRUE	NA	Wbp4
gene35326_Elf1	3147	2231	1788	2030	2282	1454	1430	1504	2675	2063	1711	2403	2092	1535	1374	1760	1951.7	2369	2057	1814	1567	0.895	-0.16	0.35601077151082	0.649865034456592	0.0408	0.0151	0.0235	0.0235	TRUE	NA	Elf1
gene35327_n-TEttc4	9	9	14	16	14	9	10	11	8	8	13	19	13	9	10	13	11.64	8	16	11	12	1.115	0.157	0.296758034511182	0.59379157382894	0	0.6053	0.3648	0.3648	TRUE	NA	n-TEttc4
gene35328_Gm9243	1056	1228	533	493	732	589	501	704	898	1136	510	583	671	622	481	824	715.64	1017	546	646	652	0.632	-0.662	0.000303099457049893	0.0072013567063177	0.0413	0.0212	0.0284	0.0284	TRUE	NA	Gm9243
gene35329_Sugt1	5728	5652	5308	4618	5861	5649	6145	4595	4869	5227	5081	5465	5373	5962	5906	5377	5407.68	5048	5273	5668	5642	1.04	0.057	0.650715027311498	0.849691675354731	0.0034	0.0129	0.0091	0.0091	TRUE	NA	Sugt1
gene3533_Vmn2r-ps2	0	0	0	0	0	0	0	0	0	0	0	0	0	0	0	0	0	0	0	0	0	NA	NA	NA	NA	NA	NA	NA	NA	NA	NA	Vmn2r-ps2
gene35330_Lect1	6	23	4	7	5	0	15	3	5	21	4	8	5	0	14	4	7.62	13	6	2	9	0.932	-0.101	0.358237316304837	NA	0.782	0.9181	0.8756	0.8756	TRUE	NA	Lect1
gene35332_4930452G13Rik	0	0	0	0	0	4	0	0	0	0	0	0	0	4	0	0	0.53	0	0	2	0	1	0	1	NA	10	13.1087	10	10	TRUE	NA	4930452G13Rik
gene35333_Mir759	0	0	0	0	0	0	0	0	0	0	0	0	0	0	0	0	0	0	0	0	0	NA	NA	NA	NA	NA	NA	NA	NA	NA	NA	Mir759
gene35335_Pcdh8	0	0	0	0	0	0	0	0	0	0	0	0	0	0	0	0	0	0	0	0	0	NA	NA	NA	NA	NA	NA	NA	NA	NA	NA	Pcdh8
gene35336_Gm10845	1	0	3	0	1	0	0	1	1	0	3	0	1	0	0	1	0.73	0	2	0	0	1.013	0.018	0.642773232228119	NA	0	9.5311	7.8423	7.8423	TRUE	NA	Gm10845
gene35338_Gm18605	0	0	0	0	0	0	0	0	0	0	0	0	0	0	0	0	0	0	0	0	0	NA	NA	NA	NA	NA	NA	NA	NA	NA	NA	Gm18605
gene35339_Olfm4	0	0	0	0	0	0	0	0	0	0	0	0	0	0	0	0	0	0	0	0	0	NA	NA	NA	NA	NA	NA	NA	NA	NA	NA	Olfm4
gene35340_Gm17923	0	0	0	0	0	0	0	0	0	0	0	0	0	0	0	0	0	0	0	0	0	NA	NA	NA	NA	NA	NA	NA	NA	NA	NA	Gm17923
gene35343_Gm9578	0	0	0	0	0	0	0	0	0	0	0	0	0	0	0	0	0	0	0	0	0	NA	NA	NA	NA	NA	NA	NA	NA	NA	NA	Gm9578
gene35346_Gm19120	0	0	0	0	0	0	0	0	0	0	0	0	0	0	0	0	0	0	0	0	0	NA	NA	NA	NA	NA	NA	NA	NA	NA	NA	Gm19120
gene35347_Cyp2c73-ps	0	0	0	0	0	0	0	0	0	0	0	0	0	0	0	0	0	0	0	0	0	NA	NA	NA	NA	NA	NA	NA	NA	NA	NA	Cyp2c73-ps
gene3535_Gm13454	0	0	0	0	0	0	0	0	0	0	0	0	0	0	0	0	0	0	0	0	0	NA	NA	NA	NA	NA	NA	NA	NA	NA	NA	Gm13454
gene35350_Gm18525	0	0	0	0	0	0	0	0	0	0	0	0	0	0	0	0	0	0	0	0	0	NA	NA	NA	NA	NA	NA	NA	NA	NA	NA	Gm18525
gene35351_Gm19050	0	0	0	0	0	0	0	0	0	0	0	0	0	0	0	0	0	0	0	0	0	NA	NA	NA	NA	NA	NA	NA	NA	NA	NA	Gm19050
gene35355_Pcdh17	206	113	139	111	116	133	112	129	175	105	133	131	106	140	108	151	131.17	140	132	123	130	0.968	-0.046	0.822999071591773	0.934164308120354	0.0493	0.0643	0.0592	0.0592	TRUE	NA	Pcdh17
gene35356_9630013A20Rik	0	3	0	0	0	0	0	0	0	3	0	0	0	0	0	0	0.35	2	0	0	0	0.981	-0.028	0.416049011314944	NA	10	19.9412	10	10	TRUE	NA	9630013A20Rik
gene35357_Gm7004	165	158	180	110	173	102	162	100	140	146	172	130	159	108	156	117	140.98	143	151	134	136	1.034	0.048	0.812510328715288	0.929225540428104	0.0306	0.0606	0.0504	0.0504	TRUE	NA	Gm7004
gene35358_Gm9264	0	0	0	0	0	0	0	0	0	0	0	0	0	0	0	0	0	0	0	0	0	NA	NA	NA	NA	NA	NA	NA	NA	NA	NA	Gm9264
gene3536_Gm13451	0	0	0	0	0	0	0	0	0	0	0	0	0	0	0	0	0	0	0	0	0	NA	NA	NA	NA	NA	NA	NA	NA	NA	NA	Gm13451
gene35360_4930529K09Rik	0	0	0	0	0	0	0	0	0	0	0	0	0	0	0	0	0	0	0	0	0	NA	NA	NA	NA	NA	NA	NA	NA	NA	NA	4930529K09Rik
gene35364_Gm4350	0	0	0	0	0	0	0	0	0	0	0	0	0	0	0	0	0	0	0	0	0	NA	NA	NA	NA	NA	NA	NA	NA	NA	NA	Gm4350
gene35367_Diaph3	3530	3821	3507	2950	5098	2390	3711	3145	3001	3534	3357	3491	4674	2523	3567	3680	3478.27	3268	3424	3598	3624	1.037	0.052	0.767064870208744	0.909589538382404	0.0494	0.0136	0.0247	0.0247	TRUE	NA	Diaph3
gene3537_Gm13452	0	0	0	0	0	0	0	0	0	0	0	0	0	0	0	0	0	0	0	0	0	NA	NA	NA	NA	NA	NA	NA	NA	NA	NA	Gm13452
gene35371_Tdrd3	2442	2383	2278	2076	2127	2022	2122	1565	2076	2204	2180	2457	1950	2134	2039	1831	2109.03	2140	2318	2042	1935	1.073	0.102	0.446820753736161	0.722527836186223	0.0037	0.0149	0.0106	0.0106	TRUE	NA	Tdrd3
gene35373_Gm18812	0	0	0	0	0	0	0	0	0	0	0	0	0	0	0	0	0	0	0	0	0	NA	NA	NA	NA	NA	NA	NA	NA	NA	NA	Gm18812
gene35374_Gm4355	0	0	0	0	0	0	0	0	0	0	0	0	0	0	0	0	0	0	0	0	0	NA	NA	NA	NA	NA	NA	NA	NA	NA	NA	Gm4355
gene35375_Rps3a2	12873	11909	12791	10146	12330	12983	14303	10677	10943	11014	12243	12008	11304	13703	13746	12495	12182.06	10978	12126	12504	13120	1.093	0.128	0.312100391663083	0.609614009453771	0.0056	0.0122	0.0096	0.0096	TRUE	NA	Rps3a2
gene35377_Gm9274	0	0	0	0	0	0	0	0	0	0	0	0	0	0	0	0	0	0	0	0	0	NA	NA	NA	NA	NA	NA	NA	NA	NA	NA	Gm9274
gene35378_Gm9275	0	0	0	0	0	0	0	0	0	0	0	0	0	0	0	0	0	0	0	0	0	NA	NA	NA	NA	NA	NA	NA	NA	NA	NA	Gm9275
gene35379_Pcdh20	0	0	0	0	0	0	0	0	0	0	0	0	0	0	0	0	0	0	0	0	0	NA	NA	NA	NA	NA	NA	NA	NA	NA	NA	Pcdh20
gene3538_Gm13453	5915	5318	5718	4913	4999	5596	5610	5287	5028	4918	5473	5815	4583	5907	5392	6187	5412.81	4973	5644	5245	5790	1.116	0.159	0.252832285435504	0.546308002103198	0.01	0.0129	0.012	0.012	TRUE	NA	Gm13453
gene35381_Gm17882	0	0	0	0	0	0	0	0	0	0	0	0	0	0	0	0	0	0	0	0	0	NA	NA	NA	NA	NA	NA	NA	NA	NA	NA	Gm17882
gene35382_Gm5088	198	198	221	145	208	201	233	103	168	183	212	172	191	212	224	121	185.24	176	192	202	172	1.055	0.077	0.704891864578099	0.877668033415019	0.0469	0.0489	0.0483	0.0483	TRUE	NA	Gm5088
gene35383_4930474H20Rik	0	0	0	0	0	0	0	0	0	0	0	0	0	0	0	0	0	0	0	0	0	NA	NA	NA	NA	NA	NA	NA	NA	NA	NA	4930474H20Rik
gene35386_Gm18082	0	0	0	0	0	0	0	0	0	0	0	0	0	0	0	0	0	0	0	0	0	NA	NA	NA	NA	NA	NA	NA	NA	NA	NA	Gm18082
gene35387_Gm7272	0	0	0	0	0	0	0	0	0	0	0	0	0	0	0	0	0	0	0	0	0	NA	NA	NA	NA	NA	NA	NA	NA	NA	NA	Gm7272
gene35388_Gm7232	506	561	628	452	563	409	525	479	430	519	601	535	516	432	505	561	512.25	474	568	474	533	1.155	0.208	0.214996466212816	0.503637660583908	0.0095	0.0251	0.0194	0.0194	TRUE	NA	Gm7232
gene35389_Pcdh9	2	2	2	0	3	0	0	0	2	2	2	0	3	0	0	0	1.03	2	1	2	0	0.991	-0.014	0.765047213046625	NA	0	6.7429	5.8259	5.8259	TRUE	NA	Pcdh9
gene3539_Gm13458	0	0	0	0	0	0	0	0	0	0	0	0	0	0	0	0	0	0	0	0	0	NA	NA	NA	NA	NA	NA	NA	NA	NA	NA	Gm13458
gene35390_Gm9247	16162	12767	17319	15082	15762	13857	15645	10843	13738	11808	16577	17850	14451	14626	15036	12689	14596.84	12773	17214	14538	13862	1.305	0.384	0.0030717844725757	0.0368101765986892	0.007	0.0121	0.0101	0.0101	TRUE	NA	Gm9247
gene35391_Gm17922	0	0	0	0	0	0	0	0	0	0	0	0	0	0	0	0	0	0	0	0	0	NA	NA	NA	NA	NA	NA	NA	NA	NA	NA	Gm17922
gene35393_Gm18074	0	0	0	0	0	0	0	0	0	0	0	0	0	0	0	0	0	0	0	0	0	NA	NA	NA	NA	NA	NA	NA	NA	NA	NA	Gm18074
gene35395_Gm9721	0	0	0	0	0	0	0	0	0	0	0	0	0	0	0	0	0	0	0	0	0	NA	NA	NA	NA	NA	NA	NA	NA	NA	NA	Gm9721
gene35396_Gm5207	15	15	14	10	12	13	15	1	13	14	13	12	11	14	14	1	11.52	14	12	12	8	0.993	-0.011	0.937374613041376	0.977276676591475	0.2354	0.6115	0.5023	0.5023	TRUE	NA	Gm5207
gene35397_4921530L21Rik	0	0	0	0	0	0	0	0	0	0	0	0	0	0	0	0	0	0	0	0	0	NA	NA	NA	NA	NA	NA	NA	NA	NA	NA	4921530L21Rik
gene35398_Gm18885	0	0	0	0	0	0	0	0	0	0	0	0	0	0	0	0	0	0	0	0	0	NA	NA	NA	NA	NA	NA	NA	NA	NA	NA	Gm18885
gene35399_Gm19099	0	0	0	0	0	0	0	0	0	0	0	0	0	0	0	0	0	0	0	0	0	NA	NA	NA	NA	NA	NA	NA	NA	NA	NA	Gm19099
gene354_Cnnm4	3105	2936	2732	2574	2933	2674	2848	2570	2639	2715	2615	3046	2689	2822	2737	3008	2784.02	2677	2830	2756	2872	1.05	0.071	0.58703292506404	0.815897350570352	0.004	0.0141	0.0101	0.0101	TRUE	NA	Cnnm4
gene3540_Gm13456	98234	86621	88567	67312	84525	82686	92150	73147	83503	80111	84775	79665	77494	87274	88563	85599	83372.98	81807	82220	82384	87081	1.005	0.007	0.954603859731201	0.983481865048117	0.0022	0.0117	0.0078	0.0078	TRUE	NA	Gm13456
gene35400_Klhl1	0	0	0	0	0	0	0	0	0	0	0	0	0	0	0	0	0	0	0	0	0	NA	NA	NA	NA	NA	NA	NA	NA	NA	NA	Klhl1
gene35401_Gnb1-ps2	2	0	3	0	1	0	0	1	2	0	3	0	1	0	0	1	0.83	1	2	0	0	1.007	0.01	0.805662864161073	NA	0	8.3158	7.1182	7.1182	TRUE	NA	Gnb1-ps2
gene35402_Gm18926	0	0	0	0	0	0	0	0	0	0	0	0	0	0	0	0	0	0	0	0	0	NA	NA	NA	NA	NA	NA	NA	NA	NA	NA	Gm18926
gene35403_Gm20592	0	0	0	0	0	0	0	0	0	0	0	0	0	0	0	0	0	0	0	0	0	NA	NA	NA	NA	NA	NA	NA	NA	NA	NA	Gm20592
gene35406_Gm9290	1	6	5	3	0	0	0	1	1	6	5	4	0	0	0	1	1.99	4	4	0	0	1.012	0.017	0.795560705738078	NA	0	3.488	2.7355	2.7355	TRUE	NA	Gm9290
gene35407_Dach1	0	3	0	2	6	0	2	1	0	3	0	2	6	0	2	1	1.72	2	1	3	2	0.998	-0.003	0.953434191566523	NA	2.639	4.0375	3.6488	3.6488	TRUE	NA	Dach1
gene3541_Lrp1b	0	0	0	0	3	0	0	0	0	0	0	0	3	0	0	0	0.34	0	0	2	0	1	0	1	NA	10	20.1156	10	10	TRUE	NA	Lrp1b
gene35412_Gm18148	0	0	0	0	0	0	0	0	0	0	0	0	0	0	0	0	0	0	0	0	0	NA	NA	NA	NA	NA	NA	NA	NA	NA	NA	Gm18148
gene35413_Rpl36a-ps1	1044	1184	1020	970	1176	1243	1193	968	887	1095	976	1148	1078	1312	1147	1133	1097.04	991	1062	1195	1140	1.059	0.082	0.596972017044619	0.822362748461666	0.0117	0.0179	0.016	0.016	TRUE	NA	Rpl36a-ps1
gene35414_Mzt1	2470	2311	2331	1940	2553	2515	2838	2434	2100	2137	2231	2296	2341	2655	2728	2848	2416.9	2118	2264	2498	2788	1.061	0.085	0.503260479588659	0.76063823437729	0.002	0.0144	0.0093	0.0093	TRUE	NA	Mzt1
gene35415_Bora	762	732	697	391	728	512	891	647	648	677	667	463	667	540	856	757	659.49	662	565	604	806	0.885	-0.176	0.308308752555273	0.605764864488807	0.0209	0.0221	0.0221	0.0221	TRUE	NA	Bora
gene35416_Dis3	3937	4149	4444	3066	3773	3129	4538	2546	3347	3837	4254	3629	3459	3303	4361	2979	3646.09	3592	3942	3381	3670	1.08	0.111	0.477077210864616	0.744254388620117	0.0233	0.0135	0.0169	0.0169	TRUE	NA	Dis3
gene35417_Pibf1	1443	1451	1031	898	1212	1230	1286	977	1227	1342	987	1063	1111	1298	1236	1143	1175.86	1284	1025	1204	1190	0.823	-0.28	0.05108655712808	0.225436475355661	0.0047	0.0175	0.0125	0.0125	TRUE	NA	Pibf1
gene35418_Klf5	4	5	9	7	11	3	2	3	3	5	9	8	10	3	2	4	5.45	4	8	6	3	1.066	0.092	0.412371616260381	NA	0	1.2796	0.7823	0.7823	TRUE	NA	Klf5
gene3542_Gm13462	0	0	0	0	0	0	0	0	0	0	0	0	0	0	0	0	0	0	0	0	0	NA	NA	NA	NA	NA	NA	NA	NA	NA	NA	Gm13462
gene35425_Klf12	133	109	24	19	44	40	80	75	113	101	23	22	40	42	77	88	63.32	107	22	41	82	0.508	-0.979	2.32184984602839e-06	0.00015568777167569	0	0.1208	0.0763	0.0763	TRUE	NA	Klf12
gene35426_Gm16260	0	0	0	0	0	0	0	0	0	0	0	0	0	0	0	0	0	0	0	0	0	NA	NA	NA	NA	NA	NA	NA	NA	NA	NA	Gm16260
gene35429_Gm9302	0	0	0	0	0	0	0	0	0	0	0	0	0	0	0	0	0	0	0	0	0	NA	NA	NA	NA	NA	NA	NA	NA	NA	NA	Gm9302
gene35432_Prr30	0	0	0	0	0	0	0	0	0	0	0	0	0	0	0	0	0	0	0	0	0	NA	NA	NA	NA	NA	NA	NA	NA	NA	NA	Prr30
gene35434_Hspd1-ps5	0	0	0	0	0	0	0	0	0	0	0	0	0	0	0	0	0	0	0	0	0	NA	NA	NA	NA	NA	NA	NA	NA	NA	NA	Hspd1-ps5
gene35435_Tbc1d4	4082	3595	3067	2655	3149	2930	3322	3060	3470	3325	2936	3142	2887	3093	3193	3581	3203.23	3398	3039	2990	3387	0.905	-0.144	0.253224567228212	0.547021627401493	0.0024	0.0137	0.0092	0.0092	TRUE	NA	Tbc1d4
gene35437_Commd6	1029	832	683	707	699	809	1096	1079	875	769	654	837	641	854	1053	1263	868.18	822	746	748	1158	0.925	-0.112	0.504982517439126	0.761638632470668	0.0214	0.0195	0.0206	0.0206	TRUE	NA	Commd6
gene35438_Uchl3	1347	1074	1113	1106	1179	1170	1613	851	1145	993	1065	1309	1081	1235	1550	996	1171.82	1069	1187	1158	1273	1.084	0.117	0.497661724634226	0.75711494854847	0.0331	0.0175	0.0227	0.0227	TRUE	NA	Uchl3
gene35439_Gm18075	0	0	0	0	0	0	0	0	0	0	0	0	0	0	0	0	0	0	0	0	0	NA	NA	NA	NA	NA	NA	NA	NA	NA	NA	Gm18075
gene3544_Gm13461	14391	13699	14741	12265	14007	12369	15943	10496	12233	12669	14110	14516	12842	13055	15322	12283	13378.8	12451	14313	12948	13802	1.133	0.18	0.16068292807714	0.433206457451718	0.0062	0.0121	0.0098	0.0098	TRUE	NA	Gm13461
gene35441_Lmo7	11105	9419	9679	9326	11366	7819	9563	7855	9440	8711	9265	11037	10421	8253	9191	9192	9438.65	9076	10151	9337	9192	1.103	0.141	0.307362221187998	0.60482246394461	0.0089	0.0123	0.0119	0.0119	TRUE	NA	Lmo7
gene35444_Gm9448	0	0	0	0	0	0	0	0	0	0	0	0	0	0	0	0	0	0	0	0	0	NA	NA	NA	NA	NA	NA	NA	NA	NA	NA	Gm9448
gene35448_Kctd12	338	175	147	87	146	145	245	142	287	162	141	103	134	153	235	166	172.67	224	122	144	200	0.706	-0.501	0.0146987396236828	0.10371891946046	0.0645	0.0516	0.0559	0.0559	TRUE	NA	Kctd12
gene35449_Mir5130	3	2	0	1	4	0	3	2	3	2	0	1	4	0	3	2	1.81	2	0	2	2	0.977	-0.033	0.612523249354665	NA	0	3.8318	2.6034	2.6034	TRUE	NA	Mir5130
gene3545_Mir6336	0	0	0	0	0	0	0	0	0	0	0	0	0	0	0	0	0	0	0	0	0	NA	NA	NA	NA	NA	NA	NA	NA	NA	NA	Mir6336
gene35450_4933432I03Rik	0	0	0	0	0	0	0	0	0	0	0	0	0	0	0	0	0	0	0	0	0	NA	NA	NA	NA	NA	NA	NA	NA	NA	NA	4933432I03Rik
gene35451_Rpl17-ps7	1	4	3	7	4	1	4	4	1	4	3	8	4	1	4	5	3.62	2	6	2	4	1.049	0.07	0.456196342159379	NA	0	1.9214	1.1986	1.1986	TRUE	NA	Rpl17-ps7
gene35454_Acod1	0	0	0	0	0	0	0	0	0	0	0	0	0	0	0	0	0	0	0	0	0	NA	NA	NA	NA	NA	NA	NA	NA	NA	NA	Acod1
gene35456_Cln5	4406	3803	3497	3340	3585	3610	3743	3157	3745	3517	3347	3953	3287	3810	3597	3694	3618.94	3631	3650	3548	3646	1.004	0.006	0.962623936397875	0.986155179495807	0.0065	0.0135	0.0107	0.0107	TRUE	NA	Cln5
gene35457_Fbxl3	3819	3075	2566	2357	3214	2198	2733	2044	3246	2844	2456	2790	2947	2320	2627	2392	2702.63	3045	2623	2634	2510	0.879	-0.185	0.200953887974591	0.486039352074165	0.0116	0.0141	0.0134	0.0134	TRUE	NA	Fbxl3
gene35458_Mycbp2	12609	11962	9565	6426	9446	10468	11633	8532	10718	11063	9155	7605	8660	11049	11180	9984	9926.95	10890	8380	9854	10582	0.797	-0.327	0.0204051100592098	0.127527711459527	0.0131	0.0123	0.0126	0.0126	TRUE	NA	Mycbp2
gene35460_Gm4654	324	264	348	259	274	257	333	266	275	244	333	307	251	271	320	311	289.12	260	320	261	316	1.172	0.229	0.196166750756641	0.479445255226852	0	0.0355	0.0226	0.0226	TRUE	NA	Gm4654
gene35462_Scel	24	27	6	2	8	26	29	10	20	25	6	2	7	27	28	12	15.98	22	4	17	20	0.824	-0.279	0.0635647126404066	0.257331887057655	0.2768	0.4441	0.386	0.386	TRUE	NA	Scel
gene35463_Slain1	199	153	94	44	162	60	153	119	169	142	90	52	149	63	147	139	118.86	156	71	106	143	0.699	-0.516	0.0127924153619496	0.0948428733631695	0.1118	0.0697	0.0829	0.0829	TRUE	NA	Slain1
gene35464_Slain1os	0	0	0	0	0	0	0	0	0	0	0	0	0	0	0	0	0	0	0	0	0	NA	NA	NA	NA	NA	NA	NA	NA	NA	NA	Slain1os
gene35467_Ednrb	0	0	0	0	0	0	0	0	0	0	0	0	0	0	0	0	0	0	0	0	0	NA	NA	NA	NA	NA	NA	NA	NA	NA	NA	Ednrb
gene35469_4930432J09Rik	0	0	0	0	0	0	0	0	0	0	0	0	0	0	0	0	0	0	0	0	0	NA	NA	NA	NA	NA	NA	NA	NA	NA	NA	4930432J09Rik
gene35475_Pou4f1	223	227	222	124	222	164	283	131	190	210	212	147	204	173	272	153	195.08	200	180	188	212	0.94	-0.09	0.659365791411685	0.853954690317373	0.0554	0.047	0.0498	0.0498	TRUE	NA	Pou4f1
gene35477_Rnf219	1360	1225	1564	963	1283	968	1430	971	1156	1133	1497	1140	1176	1022	1374	1136	1204.3	1144	1318	1099	1255	1.125	0.17	0.281443696025172	0.576993665814936	0.0145	0.0173	0.0166	0.0166	TRUE	NA	Rnf219
gene35479_D130009I18Rik	0	0	0	0	0	0	0	0	0	0	0	0	0	0	0	0	0	0	0	0	0	NA	NA	NA	NA	NA	NA	NA	NA	NA	NA	D130009I18Rik
gene3548_Gm13464	625	674	700	548	558	564	632	553	531	623	670	649	512	595	607	647	604.33	577	660	554	627	1.116	0.158	0.319138359797974	0.616733756151152	0.005	0.023	0.0163	0.0163	TRUE	NA	Gm13464
gene35480_Gm5671	0	0	0	0	0	0	0	0	0	0	0	0	0	0	0	0	0	0	0	0	0	NA	NA	NA	NA	NA	NA	NA	NA	NA	NA	Gm5671
gene35481_Gm17066	416	424	256	187	335	337	450	269	354	392	245	221	307	356	432	315	327.78	373	233	332	374	0.711	-0.493	0.00716058840924557	0.0654738165638108	0.015	0.0327	0.0264	0.0264	TRUE	NA	Gm17066
gene35482_Rbm26	4990	4611	3940	2929	4279	4486	4811	3250	4242	4264	3771	3467	3923	4735	4624	3803	4103.62	4253	3619	4329	4214	0.869	-0.203	0.144439412999809	0.408752793872773	0.0095	0.0133	0.012	0.012	TRUE	NA	Rbm26
gene35483_Gm6201	60	81	157	78	138	69	111	49	51	75	150	92	127	73	107	57	91.48	63	121	100	82	1.328	0.409	0.0468531416479938	0.212465689222507	0.1167	0.0871	0.0968	0.0968	TRUE	NA	Gm6201
gene35484_Ndfip2	3288	2872	3260	3037	3430	3345	3206	2829	2795	2656	3120	3594	3145	3531	3081	3311	3154.12	2726	3357	3338	3196	1.203	0.266	0.042594774803637	0.200677325158811	0.0045	0.0138	0.0102	0.0102	TRUE	NA	Ndfip2
gene35485_Gm16259	0	3	0	0	0	0	0	0	0	3	0	0	0	0	0	0	0.35	2	0	0	0	0.981	-0.028	0.416049011314944	NA	10	19.9412	10	10	TRUE	NA	Gm16259
gene35486_5430440P10Rik	0	0	0	0	0	0	0	0	0	0	0	0	0	0	0	0	0	0	0	0	0	NA	NA	NA	NA	NA	NA	NA	NA	NA	NA	5430440P10Rik
gene35487_4930449E01Rik	0	0	0	0	0	0	0	0	0	0	0	0	0	0	0	0	0	0	0	0	0	NA	NA	NA	NA	NA	NA	NA	NA	NA	NA	4930449E01Rik
gene35489_9330188P03Rik	776	556	817	799	984	837	868	496	660	514	782	946	902	883	834	580	762.72	587	864	892	707	1.347	0.43	0.0132350761570501	0.0969779475383271	0.0256	0.0206	0.0227	0.0227	TRUE	NA	9330188P03Rik
gene3549_Kynu	0	0	0	0	0	0	0	0	0	0	0	0	0	0	0	0	0	0	0	0	0	NA	NA	NA	NA	NA	NA	NA	NA	NA	NA	Kynu
gene35490_Mir6390	0	0	0	0	0	0	0	0	0	0	0	0	0	0	0	0	0	0	0	0	0	NA	NA	NA	NA	NA	NA	NA	NA	NA	NA	Mir6390
gene35491_Gm10076	647	828	786	444	560	693	704	569	550	766	752	525	513	731	677	666	647.61	658	638	622	672	0.98	-0.029	0.873097081414766	0.954208957483812	0.0431	0.0223	0.0291	0.0291	TRUE	NA	Gm10076
gene35494_Spry2	1402	813	1467	1518	1710	1136	1182	868	1192	752	1404	1797	1568	1199	1136	1016	1257.87	972	1600	1384	1076	1.461	0.547	0.002063621264459	0.028098226628821	0.0419	0.0171	0.0254	0.0254	TRUE	NA	Spry2
gene35497_Trim52	0	0	0	0	0	0	0	0	0	0	0	0	0	0	0	0	0	0	0	0	0	NA	NA	NA	NA	NA	NA	NA	NA	NA	NA	Trim52
gene35499_Gm4463	0	0	0	0	0	0	0	0	0	0	0	0	0	0	0	0	0	0	0	0	0	NA	NA	NA	NA	NA	NA	NA	NA	NA	NA	Gm4463
gene355_Cnnm3	1973	2004	1553	1150	1580	1431	1695	1323	1677	1853	1487	1361	1449	1510	1629	1548	1564.29	1765	1424	1480	1588	0.828	-0.273	0.0414988454070606	0.197630391621314	0.0022	0.016	0.0105	0.0105	TRUE	NA	Cnnm3
gene35501_1700128A07Rik	0	0	0	0	0	0	0	0	0	0	0	0	0	0	0	0	0	0	0	0	0	NA	NA	NA	NA	NA	NA	NA	NA	NA	NA	1700128A07Rik
gene35515_Gm9334	0	0	0	0	0	0	0	0	0	0	0	0	0	0	0	0	0	0	0	0	0	NA	NA	NA	NA	NA	NA	NA	NA	NA	NA	Gm9334
gene35516_Gm19146	0	0	0	0	0	0	0	0	0	0	0	0	0	0	0	0	0	0	0	0	0	NA	NA	NA	NA	NA	NA	NA	NA	NA	NA	Gm19146
gene35517_Gm9335	0	0	0	0	0	0	0	0	0	0	0	0	0	0	0	0	0	0	0	0	0	NA	NA	NA	NA	NA	NA	NA	NA	NA	NA	Gm9335
gene35519_Gm9336	0	0	0	0	0	0	0	0	0	0	0	0	0	0	0	0	0	0	0	0	0	NA	NA	NA	NA	NA	NA	NA	NA	NA	NA	Gm9336
gene3552_Arhgap15	0	2	6	1	2	0	6	0	0	2	6	1	2	0	6	0	2.05	1	4	1	3	1.029	0.041	0.509179014995939	NA	2.4312	3.3881	3.1406	3.1406	TRUE	NA	Arhgap15
gene35520_Rpl27a-ps2	0	0	0	0	0	0	0	0	0	0	0	0	0	0	0	0	0	0	0	0	0	NA	NA	NA	NA	NA	NA	NA	NA	NA	NA	Rpl27a-ps2
gene35522_Slitrk1	0	0	0	0	0	0	0	0	0	0	0	0	0	0	0	0	0	0	0	0	0	NA	NA	NA	NA	NA	NA	NA	NA	NA	NA	Slitrk1
gene35524_Gm18977	0	0	0	0	0	0	0	0	0	0	0	0	0	0	0	0	0	0	0	0	0	NA	NA	NA	NA	NA	NA	NA	NA	NA	NA	Gm18977
gene35526_Gm18274	0	0	0	0	0	0	0	0	0	0	0	0	0	0	0	0	0	0	0	0	0	NA	NA	NA	NA	NA	NA	NA	NA	NA	NA	Gm18274
gene35527_Gm17932	0	0	0	0	0	0	0	0	0	0	0	0	0	0	0	0	0	0	0	0	0	NA	NA	NA	NA	NA	NA	NA	NA	NA	NA	Gm17932
gene35528_Slitrk6	0	0	0	0	0	0	0	0	0	0	0	0	0	0	0	0	0	0	0	0	0	NA	NA	NA	NA	NA	NA	NA	NA	NA	NA	Slitrk6
gene35529_Gm9348	0	0	0	0	0	0	0	0	0	0	0	0	0	0	0	0	0	0	0	0	0	NA	NA	NA	NA	NA	NA	NA	NA	NA	NA	Gm9348
gene3553_Arhgap15os	0	0	0	0	0	0	0	0	0	0	0	0	0	0	0	0	0	0	0	0	0	NA	NA	NA	NA	NA	NA	NA	NA	NA	NA	Arhgap15os
gene35531_Gm4476	0	0	0	0	0	0	0	0	0	0	0	0	0	0	0	0	0	0	0	0	0	NA	NA	NA	NA	NA	NA	NA	NA	NA	NA	Gm4476
gene35533_Gm18580	0	0	0	0	0	0	0	0	0	0	0	0	0	0	0	0	0	0	0	0	0	NA	NA	NA	NA	NA	NA	NA	NA	NA	NA	Gm18580
gene35534_Slitrk5	0	0	0	0	0	0	0	0	0	0	0	0	0	0	0	0	0	0	0	0	0	NA	NA	NA	NA	NA	NA	NA	NA	NA	NA	Slitrk5
gene35535_Gm17741	0	0	0	0	0	0	0	0	0	0	0	0	0	0	0	0	0	0	0	0	0	NA	NA	NA	NA	NA	NA	NA	NA	NA	NA	Gm17741
gene35537_Gm4822	0	0	0	0	0	0	0	0	0	0	0	0	0	0	0	0	0	0	0	0	0	NA	NA	NA	NA	NA	NA	NA	NA	NA	NA	Gm4822
gene35538_Gm19223	0	0	0	0	0	0	0	0	0	0	0	0	0	0	0	0	0	0	0	0	0	NA	NA	NA	NA	NA	NA	NA	NA	NA	NA	Gm19223
gene35540_Gm4486	0	0	0	0	0	0	0	0	0	0	0	0	0	0	0	0	0	0	0	0	0	NA	NA	NA	NA	NA	NA	NA	NA	NA	NA	Gm4486
gene35541_Tpm3-rs7	6856	6199	6943	5143	6748	5146	6419	5027	5828	5733	6646	6087	6187	5432	6169	5883	5995.46	5780	6366	5810	6026	1.091	0.126	0.308014120778019	0.605552389911125	0.0031	0.0127	0.0088	0.0088	TRUE	NA	Tpm3-rs7
gene35543_Gm18369	0	0	0	0	0	0	0	0	0	0	0	0	0	0	0	0	0	0	0	0	0	NA	NA	NA	NA	NA	NA	NA	NA	NA	NA	Gm18369
gene35544_Gm9363	16	17	13	20	15	15	15	4	14	16	12	24	14	16	14	5	14.26	15	18	15	10	1.037	0.052	0.734236804885084	0.892621327582696	0.0749	0.4961	0.3528	0.3528	TRUE	NA	Gm9363
gene35545_Gm19829	0	0	0	0	0	0	0	0	0	0	0	0	0	0	0	0	0	0	0	0	0	NA	NA	NA	NA	NA	NA	NA	NA	NA	NA	Gm19829
gene35548_4930524C18Rik	0	0	0	0	0	0	0	0	0	0	0	0	0	0	0	0	0	0	0	0	0	NA	NA	NA	NA	NA	NA	NA	NA	NA	NA	4930524C18Rik
gene35550_1700100I10Rik	0	0	0	0	0	0	0	0	0	0	0	0	0	0	0	0	0	0	0	0	0	NA	NA	NA	NA	NA	NA	NA	NA	NA	NA	1700100I10Rik
gene35552_Mir17	3	6	1	7	15	7	7	3	3	6	1	8	14	7	7	4	6.09	4	4	10	6	1.007	0.011	0.922694188921685	NA	0.2975	1.1466	0.833	0.833	TRUE	NA	Mir17
gene35553_Mir18	8	24	16	16	19	21	15	9	7	22	15	19	17	22	14	11	15.97	14	17	20	12	1.03	0.043	0.788364888409116	0.918773059215458	0.1147	0.4443	0.3254	0.3254	TRUE	NA	Mir18
gene35554_Mir19a	3	3	1	5	1	4	4	2	3	3	1	6	1	4	4	2	2.94	3	4	2	3	1.011	0.016	0.853320616609254	NA	0	2.3623	1.4326	1.4326	TRUE	NA	Mir19a
gene35555_Mir20a	4	2	6	5	3	11	16	3	3	2	6	6	3	12	15	4	6.27	2	6	8	10	1.044	0.063	0.576024406721249	NA	0.3668	1.114	0.8074	0.8074	TRUE	NA	Mir20a
gene35556_Mir19b-1	8	8	3	2	3	5	8	5	7	7	3	2	3	5	8	6	5.13	7	2	4	7	0.933	-0.101	0.3692229256071	NA	0	1.3601	0.7714	0.7714	TRUE	NA	Mir19b-1
gene35557_Mir17hg	213	228	273	150	203	199	237	137	181	211	261	178	186	210	228	160	201.88	196	220	198	194	1.077	0.107	0.58987834782853	0.817442328803989	0.0329	0.0458	0.0415	0.0415	TRUE	NA	Mir17hg
gene35558_Mir92-1	13	11	13	6	22	13	16	12	11	10	12	7	20	14	15	14	13.01	10	10	17	14	0.99	-0.014	0.928284179994879	0.973580846555032	0	0.5429	0.3368	0.3368	TRUE	NA	Mir92-1
gene35559_Gpc5	0	0	0	0	0	0	0	0	0	0	0	0	0	0	0	0	0	0	0	0	0	NA	NA	NA	NA	NA	NA	NA	NA	NA	NA	Gpc5
gene3556_Gtdc1	811	644	429	359	615	478	621	553	689	596	411	425	564	505	597	647	554.1	642	418	534	622	0.703	-0.508	0.00150613531597376	0.022682197402566	0.0038	0.0241	0.0164	0.0164	TRUE	NA	Gtdc1
gene35560_4930505G20Rik	0	0	0	0	0	0	0	0	0	0	0	0	0	0	0	0	0	0	0	0	0	NA	NA	NA	NA	NA	NA	NA	NA	NA	NA	4930505G20Rik
gene35561_Gm18367	0	0	0	0	0	0	0	0	0	0	0	0	0	0	0	0	0	0	0	0	0	NA	NA	NA	NA	NA	NA	NA	NA	NA	NA	Gm18367
gene35562_Gm18321	0	0	0	0	0	0	0	0	0	0	0	0	0	0	0	0	0	0	0	0	0	NA	NA	NA	NA	NA	NA	NA	NA	NA	NA	Gm18321
gene35563_Gm18712	0	2	0	0	0	1	5	0	0	2	0	0	0	1	5	0	0.96	1	0	0	2	0.991	-0.013	0.748375514065431	NA	0	7.183	7.8531	7.8531	TRUE	NA	Gm18712
gene35564_Gm18836	0	0	0	0	0	0	0	0	0	0	0	0	0	0	0	0	0	0	0	0	0	NA	NA	NA	NA	NA	NA	NA	NA	NA	NA	Gm18836
gene35565_Gpc6	1444	1761	2216	1942	2084	2010	1832	1569	1227	1629	2121	2298	1911	2122	1761	1836	1863.07	1428	2210	2016	1798	1.45	0.536	0.000292186160212793	0.00698607384965199	0.0112	0.0153	0.014	0.014	TRUE	NA	Gpc6
gene35567_Mir6239	0	0	0	0	0	0	0	1	0	0	0	0	0	0	0	1	0.15	0	0	0	0	1	0	1	NA	0	47.2631	10	10	TRUE	NA	Mir6239
gene35568_Dct	439925	377236	313122	161364	210822	263187	380940	273677	373955	348885	299716	190977	193286	277791	366110	320266	296373.14	361420	245346	235538	343188	0.735	-0.444	0.00842852307445009	0.0727050472408396	0.0435	0.0116	0.0217	0.0217	TRUE	NA	Dct
gene35569_n-TFgaa5	1	0	0	0	1	0	0	0	1	0	0	0	1	0	0	0	0.22	0	0	0	0	0.994	-0.008	0.813475650174528	NA	0	31.3074	10	10	TRUE	NA	n-TFgaa5
gene35571_Tgds	1959	1790	1561	1074	1859	1452	1773	1278	1665	1655	1494	1271	1704	1533	1704	1496	1565.31	1660	1382	1618	1600	0.854	-0.228	0.107485883314086	0.346282195507071	0.0055	0.016	0.0122	0.0122	TRUE	NA	Tgds
gene35572_Gpr180	3948	3629	3016	2068	3324	2553	3062	2996	3356	3356	2887	2448	3048	2695	2943	3506	3029.7	3356	2668	2872	3224	0.819	-0.288	0.0380852696832289	0.187650597624099	0.0084	0.0139	0.0119	0.0119	TRUE	NA	Gpr180
gene35577_Sox21	71	58	28	44	54	43	38	47	60	54	27	52	50	45	37	55	47.41	57	40	48	46	0.871	-0.2	0.318894918733251	0.616728374223765	0.0465	0.1574	0.1206	0.1206	TRUE	NA	Sox21
gene35578_LOC105245869	4	5	3	0	2	4	4	3	3	5	3	0	2	4	4	4	3.04	4	2	3	4	0.963	-0.055	0.526406882103834	NA	0	2.2865	1.4346	1.4346	TRUE	NA	LOC105245869
gene35579_Mir6241	0	0	0	0	0	0	0	0	0	0	0	0	0	0	0	0	0	0	0	0	0	NA	NA	NA	NA	NA	NA	NA	NA	NA	NA	Mir6241
gene3558_Gm13477	77	85	60	32	70	44	81	64	65	79	57	38	64	46	78	75	62.84	72	48	55	76	0.837	-0.257	0.213147166266383	0.501559711750667	0.0158	0.1216	0.0866	0.0866	TRUE	NA	Gm13477
gene35580_Gm9376	2	0	0	0	0	0	0	0	2	0	0	0	0	0	0	0	0.21	1	0	0	0	0.988	-0.018	0.599847556940605	NA	0	32.5367	10	10	TRUE	NA	Gm9376
gene35582_1700044C05Rik	0	0	0	0	0	0	0	0	0	0	0	0	0	0	0	0	0	0	0	0	0	NA	NA	NA	NA	NA	NA	NA	NA	NA	NA	1700044C05Rik
gene35583_Gm5672	0	0	0	0	0	0	0	0	0	0	0	0	0	0	0	0	0	0	0	0	0	NA	NA	NA	NA	NA	NA	NA	NA	NA	NA	Gm5672
gene35584_Abcc4	4765	5059	3280	2182	3391	3086	4014	2866	4050	4679	3140	2582	3109	3257	3858	3354	3503.63	4364	2861	3183	3606	0.693	-0.53	0.000149562488995645	0.00426549956801001	0.0095	0.0136	0.0121	0.0121	TRUE	NA	Abcc4
gene35585_Mir6391	2	1	0	0	0	1	1	4	2	1	0	0	0	1	1	5	1.17	2	0	0	3	0.982	-0.026	0.61140316884543	NA	0	5.943	4.2727	4.2727	TRUE	NA	Mir6391
gene35589_Cldn10	0	0	0	0	0	0	0	0	0	0	0	0	0	0	0	0	0	0	0	0	0	NA	NA	NA	NA	NA	NA	NA	NA	NA	NA	Cldn10
gene3559_Zeb2	24205	18729	16391	12251	19288	18846	17891	16612	20575	17321	15689	14499	17684	19892	17195	19440	17786.87	18948	15094	18788	18318	0.817	-0.291	0.0265002190737537	0.150587120589726	0.008	0.012	0.0104	0.0104	TRUE	NA	Zeb2
gene35592_Dzip1	5131	4031	2598	1358	3691	2823	3395	3552	4362	3728	2487	1607	3384	2980	3263	4157	3245.84	4045	2047	3182	3710	0.582	-0.78	2.90613828030658e-06	0.000184999612805846	0.0348	0.0137	0.0206	0.0206	TRUE	NA	Dzip1
gene35593_Dnajc3	19366	22436	13819	9653	13633	11010	17245	10457	16462	20750	13227	11424	12499	11621	16574	12237	14349.29	18606	12326	12060	14406	0.706	-0.502	0.000869786309113459	0.0154746061858429	0.0212	0.0121	0.0153	0.0153	TRUE	NA	Dnajc3
gene35595_Uggt2	2925	2777	1806	1310	2021	2036	2398	1698	2486	2568	1729	1550	1853	2149	2305	1987	2078.42	2527	1640	2001	2146	0.686	-0.544	8.99825088488545e-05	0.00285834840014663	0.0061	0.0149	0.0117	0.0117	TRUE	NA	Uggt2
gene35597_Hs6st3	0	0	0	0	0	0	0	0	0	0	0	0	0	0	0	0	0	0	0	0	0	NA	NA	NA	NA	NA	NA	NA	NA	NA	NA	Hs6st3
gene35598_Gm6087	943	830	829	535	789	741	929	786	802	768	794	633	723	782	893	920	789.25	785	714	752	906	0.924	-0.113	0.461498941590737	0.733063227182507	0.0058	0.0203	0.015	0.015	TRUE	NA	Gm6087
gene35599_Gm6212	0	2	0	0	0	0	0	0	0	2	0	0	0	0	0	0	0.23	1	0	0	0	0.988	-0.018	0.599847556940605	NA	0	29.906	10	10	TRUE	NA	Gm6212
gene356_Ankrd23	1052	964	683	510	837	716	613	484	894	892	654	604	767	756	589	566	715.22	893	629	762	578	0.741	-0.433	0.00320000897522641	0.0378119400398048	0	0.0213	0.0128	0.0128	TRUE	NA	Ankrd23
gene3560_Mir5129	544	437	437	297	519	477	434	416	462	404	418	352	476	503	417	487	439.95	433	385	490	452	0.912	-0.133	0.434036757280385	0.713246112306847	0.0069	0.0273	0.0199	0.0199	TRUE	NA	Mir5129
gene35600_1700006F04Rik	0	0	2	0	0	0	0	0	0	0	2	0	0	0	0	0	0.24	0	1	0	0	1.015	0.022	0.528641726090779	NA	0	28.896	10	10	TRUE	NA	1700006F04Rik
gene35603_Oxgr1	0	0	0	0	0	0	0	0	0	0	0	0	0	0	0	0	0	0	0	0	0	NA	NA	NA	NA	NA	NA	NA	NA	NA	NA	Oxgr1
gene35604_Gabarapl2-ps	0	0	0	0	0	0	0	0	0	0	0	0	0	0	0	0	0	0	0	0	0	NA	NA	NA	NA	NA	NA	NA	NA	NA	NA	Gabarapl2-ps
gene35608_Mbnl2	25699	18875	21437	22865	22558	20614	17841	14621	21845	17456	20519	27061	20682	21758	17146	17110	20447.23	19650	23790	21220	17128	1.179	0.237	0.0989777685981504	0.331685857153411	0.0159	0.0119	0.0134	0.0134	TRUE	NA	Mbnl2
gene3561_Zeb2os	261	225	242	247	251	221	226	203	222	208	232	292	230	233	217	238	234.01	215	262	232	228	1.152	0.204	0.272661901250465	0.56771323546312	0	0.0411	0.0279	0.0279	TRUE	NA	Zeb2os
gene35610_Rap2a	4175	3966	3536	2264	3140	3022	4300	2876	3549	3668	3385	2679	2879	3190	4133	3366	3355.96	3608	3032	3034	3750	0.862	-0.215	0.138563027654232	0.39887433661885	0.0128	0.0136	0.0134	0.0134	TRUE	NA	Rap2a
gene35615_Rpl19-ps5	0	0	0	0	0	0	0	0	0	0	0	0	0	0	0	0	0	0	0	0	0	NA	NA	NA	NA	NA	NA	NA	NA	NA	NA	Rpl19-ps5
gene35617_Gm18076	0	0	0	0	0	0	0	0	0	0	0	0	0	0	0	0	0	0	0	0	0	NA	NA	NA	NA	NA	NA	NA	NA	NA	NA	Gm18076
gene35618_Gm9391	0	0	0	0	0	0	2	0	0	0	0	0	0	0	2	0	0.24	0	0	0	1	1	0	1	NA	0	28.7792	10	10	TRUE	NA	Gm9391
gene35620_Ipo5	20106	20148	18576	13076	21040	16786	22519	16514	17091	18634	17781	15476	19290	17717	21642	19325	18369.49	17862	16628	18504	20484	0.938	-0.092	0.464200915184391	0.734386496306843	0.0057	0.012	0.0095	0.0095	TRUE	NA	Ipo5
gene35621_Farp1	3995	3459	2982	2916	4126	3115	3657	2462	3396	3199	2854	3451	3783	3288	3515	2881	3295.85	3298	3152	3536	3198	0.962	-0.056	0.695973630168335	0.873193693002051	0.0119	0.0137	0.013	0.013	TRUE	NA	Farp1
gene35623_Stk24	4146	3617	3391	2794	4389	3181	3665	2521	3524	3345	3246	3307	4024	3358	3522	2950	3409.49	3434	3276	3691	3236	0.959	-0.06	0.663223078643378	0.855805482150314	0.0078	0.0136	0.0115	0.0115	TRUE	NA	Stk24
gene35625_Slc15a1	0	0	0	0	0	0	0	0	0	0	0	0	0	0	0	0	0	0	0	0	0	NA	NA	NA	NA	NA	NA	NA	NA	NA	NA	Slc15a1
gene35626_Gm4529	0	0	0	0	0	0	0	0	0	0	0	0	0	0	0	0	0	0	0	0	0	NA	NA	NA	NA	NA	NA	NA	NA	NA	NA	Gm4529
gene35627_Dock9	2172	1873	1694	1958	2314	1881	1639	1988	1846	1732	1621	2317	2122	1985	1575	2326	1940.73	1789	1969	2054	1950	1.078	0.109	0.521655015948732	0.772921023213274	0.0348	0.0151	0.0216	0.0216	TRUE	NA	Dock9
gene35629_1810041H14Rik	5	18	2	1	7	18	8	3	4	17	2	1	6	19	8	4	7.58	10	2	12	6	0.895	-0.16	0.178759323061704	NA	0	0.9239	0.7015	0.7015	TRUE	NA	1810041H14Rik
gene35630_Ubac2	2937	2595	2516	2251	2684	2334	2602	1918	2497	2400	2408	2664	2461	2464	2501	2245	2454.8	2448	2536	2462	2373	1.032	0.045	0.725771184306805	0.888785122447882	0.0025	0.0144	0.0096	0.0096	TRUE	NA	Ubac2
gene35631_Gpr18	2	0	0	0	0	0	0	0	2	0	0	0	0	0	0	0	0.21	1	0	0	0	0.988	-0.018	0.599847556940605	NA	0	32.5367	10	10	TRUE	NA	Gpr18
gene35633_Gpr183	0	0	0	0	1	0	0	0	0	0	0	0	1	0	0	0	0.11	0	0	0	0	1	0	1	NA	0	60.3238	10	10	TRUE	NA	Gpr183
gene35635_Timm8a2	4	0	0	2	2	0	1	0	3	0	0	2	2	0	1	0	1.07	2	1	1	0	0.994	-0.009	0.846036547344938	NA	0	6.4699	5.9993	5.9993	TRUE	NA	Timm8a2
gene35636_A330035P11Rik	39	22	17	10	17	25	35	16	33	20	16	12	16	26	34	19	21.99	26	14	21	26	0.873	-0.195	0.26197557576069	0.558015743541089	0.0767	0.3259	0.2362	0.2362	TRUE	NA	A330035P11Rik
gene35637_Tm9sf2	10253	9548	7777	7771	8604	8509	9674	7106	8715	8830	7444	9197	7888	8981	9297	8316	8583.7	8772	8320	8434	8806	0.954	-0.067	0.616766813292404	0.832898738336873	0.0091	0.0124	0.0111	0.0111	TRUE	NA	Tm9sf2
gene35638_Gm6254	69	55	36	31	54	51	47	26	59	51	34	37	50	54	45	30	44.95	55	36	52	38	0.846	-0.242	0.232456585599173	0.525482844910807	0	0.1654	0.1077	0.1077	TRUE	NA	Gm6254
gene35639_Gm17082	21	22	18	18	16	10	14	23	18	20	17	21	15	11	13	27	17.79	19	19	13	20	1.001	0.002	0.99231524639258	0.997738095456505	0	0.4001	0.2643	0.2643	TRUE	NA	Gm17082
gene35640_Clybl	1844	1537	1651	1222	1943	1811	1658	2195	1567	1421	1580	1446	1781	1911	1593	2569	1733.82	1494	1513	1846	2081	1.01	0.015	0.930545196721065	0.974685478364952	0.0291	0.0156	0.0205	0.0205	TRUE	NA	Clybl
gene35641_1700108J01Rik	0	0	0	0	0	0	0	0	0	0	0	0	0	0	0	0	0	0	0	0	0	NA	NA	NA	NA	NA	NA	NA	NA	NA	NA	1700108J01Rik
gene35642_Gm5089	1	6	0	0	7	0	2	0	1	6	0	0	6	0	2	0	1.84	4	0	3	1	0.969	-0.046	0.410357799518871	NA	4.5661	3.7632	3.9109	3.9109	TRUE	NA	Gm5089
gene35643_Zic5	309	325	297	246	325	261	327	172	263	301	284	291	298	275	314	201	278.46	282	288	286	258	1.015	0.022	0.908999820728166	0.967437775667396	0.0229	0.0364	0.0318	0.0318	TRUE	NA	Zic5
gene35645_2610035F20Rik	32	31	29	11	23	41	46	14	27	29	28	13	21	43	44	16	27.7	28	20	32	30	0.937	-0.094	0.593189001226772	0.819846322967049	0.1954	0.2611	0.2384	0.2384	TRUE	NA	2610035F20Rik
gene35646_Zic2	1347	962	949	730	997	757	1051	731	1145	890	908	864	914	799	1010	855	923.21	1018	886	856	932	0.892	-0.164	0.301093744051545	0.598971692577223	0.013	0.0191	0.0169	0.0169	TRUE	NA	Zic2
gene35648_Pcca	692	744	619	334	622	475	621	501	588	688	592	395	570	501	597	586	564.85	638	494	536	592	0.823	-0.281	0.109937035091369	0.350369911645479	0.023	0.0238	0.0235	0.0235	TRUE	NA	Pcca
gene35649_Gm9399	0	0	0	0	0	0	0	0	0	0	0	0	0	0	0	0	0	0	0	0	0	NA	NA	NA	NA	NA	NA	NA	NA	NA	NA	Gm9399
gene35650_Gm18143	0	0	0	0	1	0	0	0	0	0	0	0	1	0	0	0	0.11	0	0	0	0	1	0	1	NA	0	60.3238	10	10	TRUE	NA	Gm18143
gene35653_Ggact	1800	1776	2105	1665	1785	1718	1824	1574	1530	1643	2015	1971	1637	1813	1753	1842	1775.35	1586	1993	1725	1798	1.225	0.292	0.0257519500960992	0.147557793809285	0.0017	0.0155	0.0099	0.0099	TRUE	NA	Ggact
gene35656_Tmtc4	1524	1786	1206	779	1408	1134	1397	1318	1295	1652	1154	922	1291	1197	1343	1542	1299.54	1474	1038	1244	1442	0.749	-0.416	0.00809489895647161	0.0706757757848884	0.0151	0.0169	0.0165	0.0165	TRUE	NA	Tmtc4
gene35658_AA536875	0	0	0	0	0	0	0	0	0	0	0	0	0	0	0	0	0	0	0	0	0	NA	NA	NA	NA	NA	NA	NA	NA	NA	NA	AA536875
gene35659_Nalcn	0	0	0	2	0	0	0	2	0	0	0	2	0	0	0	2	0.59	0	1	0	1	1.014	0.021	0.553966526632889	NA	10	11.7578	10	10	TRUE	NA	Nalcn
gene35660_Gm18370	0	0	0	0	0	0	0	0	0	0	0	0	0	0	0	0	0	0	0	0	0	NA	NA	NA	NA	NA	NA	NA	NA	NA	NA	Gm18370
gene35662_Itgbl1	0	0	0	0	0	0	0	0	0	0	0	0	0	0	0	0	0	0	0	0	0	NA	NA	NA	NA	NA	NA	NA	NA	NA	NA	Itgbl1
gene35664_Fgf14	0	0	0	0	0	0	0	0	0	0	0	0	0	0	0	0	0	0	0	0	0	NA	NA	NA	NA	NA	NA	NA	NA	NA	NA	Fgf14
gene35666_1700024B18Rik	0	0	0	0	0	0	0	0	0	0	0	0	0	0	0	0	0	0	0	0	0	NA	NA	NA	NA	NA	NA	NA	NA	NA	NA	1700024B18Rik
gene35667_Olfr277-ps1	0	0	0	0	0	0	0	0	0	0	0	0	0	0	0	0	0	0	0	0	0	NA	NA	NA	NA	NA	NA	NA	NA	NA	NA	Olfr277-ps1
gene35669_Gm7962	1956	1861	1854	1159	1741	1421	1715	1079	1663	1721	1775	1372	1596	1500	1648	1263	1567.14	1692	1574	1548	1456	0.942	-0.087	0.57798158510159	0.809569270313611	0.0169	0.016	0.0163	0.0163	TRUE	NA	Gm7962
gene35671_Sepp1	4103	2951	1537	941	1611	1248	2159	2168	3488	2729	1471	1114	1477	1317	2075	2537	2026.01	3108	1292	1397	2306	0.487	-1.038	8.54108519644555e-11	2.11244839932416e-08	0.0225	0.015	0.0178	0.0178	TRUE	NA	Sepp1
gene35672_Ccdc152	1	0	0	0	0	0	0	0	1	0	0	0	0	0	0	0	0.11	0	0	0	0	0.994	-0.008	0.813475650174528	NA	0	65.0618	10	10	TRUE	NA	Ccdc152
gene35674_Ghr	331	368	524	426	461	457	303	442	281	340	502	504	423	482	291	517	417.61	310	503	452	404	1.398	0.483	0.0112173047873959	0.0864769940354842	0.0439	0.0281	0.0333	0.0333	TRUE	NA	Ghr
gene35676_Gm18420	0	0	0	0	0	0	0	0	0	0	0	0	0	0	0	0	0	0	0	0	0	NA	NA	NA	NA	NA	NA	NA	NA	NA	NA	Gm18420
gene35677_Gm4823	0	0	0	0	0	0	0	5	0	0	0	0	0	0	0	6	0.73	0	0	0	3	1	0	1	NA	10	9.4619	10	10	TRUE	NA	Gm4823
gene35678_Gm17873	134	116	99	80	126	92	123	89	114	107	95	95	116	97	118	104	105.7	110	95	106	111	0.914	-0.13	0.524264482914115	0.774537627666006	0	0.077	0.0488	0.0488	TRUE	NA	Gm17873
gene35679_Fbxo4	1079	1000	984	1040	1266	948	759	997	917	925	942	1231	1161	1001	729	1167	1009.03	921	1086	1081	948	1.134	0.181	0.303974291775516	0.602477685236103	0.0374	0.0184	0.0246	0.0246	TRUE	NA	Fbxo4
gene35680_AW549877	2339	2305	1693	1665	2099	2364	2268	1884	1988	2132	1621	1971	1924	2495	2180	2205	2064.39	2060	1796	2210	2192	0.89	-0.168	0.258935935908039	0.554529655708912	0.0127	0.0149	0.0143	0.0143	TRUE	NA	AW549877
gene35681_A630020A06	2	1	0	4	0	4	3	2	2	1	0	5	0	4	3	2	2.1	2	2	2	2	1.013	0.019	0.779277290998763	NA	1.2873	3.3021	2.6231	2.6231	TRUE	NA	A630020A06
gene35682_BC037032	74	62	66	62	110	81	103	45	63	57	63	73	101	85	99	53	74.35	60	68	93	76	1.058	0.081	0.695363874495357	0.872737076457619	0.0404	0.1046	0.0828	0.0828	TRUE	NA	BC037032
gene35683_Oxct1	81969	72430	74447	56551	69935	61823	76154	55945	69677	66987	71260	66929	64118	65254	73189	65469	67860.19	68332	69094	64686	69329	1.01	0.015	0.899193163303387	0.963757607048887	0.0022	0.0117	0.0077	0.0077	TRUE	NA	Oxct1
gene35684_Plcxd3	0	0	0	0	0	0	0	0	0	0	0	0	0	0	0	0	0	0	0	0	0	NA	NA	NA	NA	NA	NA	NA	NA	NA	NA	Plcxd3
gene35685_C6	0	0	0	0	0	0	0	0	0	0	0	0	0	0	0	0	0	0	0	0	0	NA	NA	NA	NA	NA	NA	NA	NA	NA	NA	C6
gene35686_Gm16374	443	335	451	334	374	336	370	332	377	310	432	395	343	355	356	389	369.38	344	414	349	372	1.157	0.21	0.222150483377828	0.513416719166865	0.0043	0.0303	0.0208	0.0208	TRUE	NA	Gm16374
gene35687_Mroh2b	0	0	0	0	0	0	0	0	0	0	0	0	0	0	0	0	0	0	0	0	0	NA	NA	NA	NA	NA	NA	NA	NA	NA	NA	Mroh2b
gene35688_C7	0	0	0	0	0	0	0	0	0	0	0	0	0	0	0	0	0	0	0	0	0	NA	NA	NA	NA	NA	NA	NA	NA	NA	NA	C7
gene35689_Gm16077	0	0	0	0	0	0	0	0	0	0	0	0	0	0	0	0	0	0	0	0	0	NA	NA	NA	NA	NA	NA	NA	NA	NA	NA	Gm16077
gene3569_1700019E08Rik	0	0	0	0	0	0	0	0	0	0	0	0	0	0	0	0	0	0	0	0	0	NA	NA	NA	NA	NA	NA	NA	NA	NA	NA	1700019E08Rik
gene35690_Card6	1107	1000	984	820	867	814	815	655	941	925	942	970	795	859	783	767	872.75	933	956	827	775	1.021	0.03	0.829610394832029	0.93661911511411	0	0.0195	0.0117	0.0117	TRUE	NA	Card6
gene35691_Rpl37	464	495	536	455	487	457	426	351	394	458	513	538	446	482	409	411	456.6	426	526	464	410	1.186	0.246	0.131207224492251	0.387685741463883	0	0.0267	0.0174	0.0174	TRUE	NA	Rpl37
gene35692_Snord72	10	6	2	4	9	6	12	6	9	6	2	5	8	6	12	7	6.73	8	4	7	10	0.946	-0.079	0.516393124670092	NA	0	1.0387	0.6328	0.6328	TRUE	NA	Snord72
gene35693_Gm10250	7111	6299	7842	5906	6859	6872	7121	5865	6045	5826	7506	6990	6288	7253	6844	6863	6701.92	5936	7248	6770	6854	1.198	0.26	0.0339278371656897	0.175372362234745	0.003	0.0126	0.0087	0.0087	TRUE	NA	Gm10250
gene35695_Prkaa1	10704	8751	7393	6067	7252	6146	8166	6214	9099	8093	7076	7180	6649	6487	7848	7272	7463.1	8596	7128	6568	7560	0.844	-0.245	0.041109868792803	0.196607815035749	0.0023	0.0125	0.0083	0.0083	TRUE	NA	Prkaa1
gene35696_Ttc33	2132	1793	1859	1690	1924	1745	1865	1440	1812	1658	1779	2000	1764	1842	1792	1685	1791.68	1735	1890	1803	1738	1.078	0.108	0.41736930613423	0.699494636930363	0.0029	0.0154	0.0104	0.0104	TRUE	NA	Ttc33
gene35697_Gm15937	18	25	24	14	19	19	7	17	15	23	23	17	17	20	7	20	17.76	19	20	18	14	1.006	0.009	0.955630747322888	0.983935104405952	0.0797	0.4008	0.2919	0.2919	TRUE	NA	Gm15937
gene35698_Ptger4	0	0	0	0	0	0	0	0	0	0	0	0	0	0	0	0	0	0	0	0	0	NA	NA	NA	NA	NA	NA	NA	NA	NA	NA	Ptger4
gene357_Ankrd39	1127	1187	1117	713	1112	885	1048	685	958	1098	1069	844	1020	934	1007	802	966.4	1028	956	977	904	0.943	-0.084	0.601338755671826	0.824538562830213	0.0155	0.0187	0.0176	0.0176	TRUE	NA	Ankrd39
gene3570_Gm13466	0	0	0	0	0	0	0	0	0	0	0	0	0	0	0	0	0	0	0	0	0	NA	NA	NA	NA	NA	NA	NA	NA	NA	NA	Gm13466
gene35701_Gm2150	0	0	0	0	0	0	0	0	0	0	0	0	0	0	0	0	0	0	0	0	0	NA	NA	NA	NA	NA	NA	NA	NA	NA	NA	Gm2150
gene35703_5430437J10Rik	0	0	0	0	0	0	0	0	0	0	0	0	0	0	0	0	0	0	0	0	0	NA	NA	NA	NA	NA	NA	NA	NA	NA	NA	5430437J10Rik
gene35704_Gm20957	0	0	0	0	0	0	0	0	0	0	0	0	0	0	0	0	0	0	0	0	0	NA	NA	NA	NA	NA	NA	NA	NA	NA	NA	Gm20957
gene35706_Gm18715	0	0	0	0	0	0	0	0	0	0	0	0	0	0	0	0	0	0	0	0	0	NA	NA	NA	NA	NA	NA	NA	NA	NA	NA	Gm18715
gene35707_Gm8043	0	0	0	0	0	0	0	0	0	0	0	0	0	0	0	0	0	0	0	0	0	NA	NA	NA	NA	NA	NA	NA	NA	NA	NA	Gm8043
gene35710_Dab2	1850	1259	1466	1496	1988	1420	1185	1238	1573	1164	1403	1771	1823	1499	1139	1449	1477.47	1368	1587	1661	1294	1.125	0.169	0.311287664377317	0.608913089579352	0.0277	0.0163	0.0206	0.0206	TRUE	NA	Dab2
gene35712_Gm18888	0	0	0	0	0	0	0	0	0	0	0	0	0	0	0	0	0	0	0	0	0	NA	NA	NA	NA	NA	NA	NA	NA	NA	NA	Gm18888
gene35713_C9	0	0	0	0	0	0	2	0	0	0	0	0	0	0	2	0	0.24	0	0	0	1	1	0	1	NA	0	28.7792	10	10	TRUE	NA	C9
gene35714_Fyb	54	95	88	173	64	55	42	33	46	88	84	205	59	58	40	39	77.31	67	144	58	40	1.405	0.491	0.0158653681269735	0.109347103212266	0.1375	0.101	0.1135	0.1135	TRUE	NA	Fyb
gene35716_Gm7666	7008	6377	8372	6264	7281	7101	7989	5152	5957	5898	8014	7414	6675	7495	7678	6029	6894.92	5928	7714	7085	6854	1.26	0.333	0.0143489218643802	0.102066093431355	0.0094	0.0126	0.0114	0.0114	TRUE	NA	Gm7666
gene35717_Rictor	31564	29493	22740	15179	21897	21642	27689	16138	26831	27276	21766	17965	20076	22843	26611	18885	22781.62	27054	19866	21460	22748	0.77	-0.377	0.0120861318545702	0.0909897561326849	0.021	0.0119	0.0151	0.0151	TRUE	NA	Rictor
gene35718_Osmr	3113	2684	2411	1477	2013	1984	2994	1370	2646	2482	2308	1748	1846	2094	2877	1603	2200.58	2564	2028	1970	2240	0.837	-0.256	0.152175717089107	0.41933790752938	0.0528	0.0147	0.0265	0.0265	TRUE	NA	Osmr
gene35722_Lifr	121	69	436	390	351	163	98	155	103	64	417	462	322	172	94	181	226.87	84	440	247	138	2.435	1.284	5.49173813309709e-10	1.15074796130605e-07	0.118	0.0421	0.0646	0.0646	TRUE	NA	Lifr
gene35723_Egflam	2	1	2	2	0	0	0	0	2	1	2	2	0	0	0	0	0.86	2	2	0	0	1.01	0.014	0.738701366212219	NA	0	8.0181	6.4028	6.4028	TRUE	NA	Egflam
gene35724_Gm16030	0	0	0	0	0	0	0	0	0	0	0	0	0	0	0	0	0	0	0	0	0	NA	NA	NA	NA	NA	NA	NA	NA	NA	NA	Gm16030
gene35728_Gm19227	0	0	0	0	0	0	0	0	0	0	0	0	0	0	0	0	0	0	0	0	0	NA	NA	NA	NA	NA	NA	NA	NA	NA	NA	Gm19227
gene35729_Gdnf	0	0	0	0	0	0	0	0	0	0	0	0	0	0	0	0	0	0	0	0	0	NA	NA	NA	NA	NA	NA	NA	NA	NA	NA	Gdnf
gene3573_Gm13482	0	0	0	0	0	0	0	0	0	0	0	0	0	0	0	0	0	0	0	0	0	NA	NA	NA	NA	NA	NA	NA	NA	NA	NA	Gm13482
gene35730_Wdr70	1318	1261	1113	1131	1285	1222	1074	1223	1120	1166	1065	1339	1178	1290	1032	1431	1202.72	1143	1202	1234	1232	1.041	0.058	0.720166862943602	0.885505905560727	0.02	0.0173	0.0183	0.0183	TRUE	NA	Wdr70
gene35732_Rpl19-ps6	1688	1529	1900	1200	1628	1531	1538	1275	1435	1414	1819	1420	1493	1616	1478	1492	1520.82	1424	1620	1554	1485	1.117	0.16	0.269046837958439	0.564338637198652	0.0071	0.0161	0.013	0.013	TRUE	NA	Rpl19-ps6
gene35733_Nup155	13029	12618	13630	9776	14136	11179	13171	11731	11075	11670	13046	11570	12960	11799	12658	13728	12313.39	11372	12308	12380	13193	1.074	0.103	0.400952823946671	0.686726121596035	0.0039	0.0121	0.0088	0.0088	TRUE	NA	Nup155
gene35734_2410089E03Rik	3570	3912	2355	2021	2862	2279	2391	2537	3035	3618	2254	2392	2624	2405	2298	2969	2699.36	3326	2323	2514	2634	0.736	-0.443	0.00247035286454654	0.0320190839067127	0.0126	0.0141	0.0137	0.0137	TRUE	NA	2410089E03Rik
gene35737_Nipbl	4689	4724	3291	3328	3189	3023	3549	2593	3986	4369	3150	3939	2924	3191	3411	3034	3500.42	4178	3544	3058	3222	0.866	-0.207	0.137331159723809	0.397223007429661	0.0093	0.0136	0.0121	0.0121	TRUE	NA	Nipbl
gene35741_Slc1a3	0	0	0	0	0	0	0	0	0	0	0	0	0	0	0	0	0	0	0	0	0	NA	NA	NA	NA	NA	NA	NA	NA	NA	NA	Slc1a3
gene35743_Gm5043	337	290	200	173	226	245	235	231	286	268	191	205	207	259	226	270	239.1	277	198	233	248	0.786	-0.348	0.0632688357616926	0.256733976637078	0.007	0.0405	0.0286	0.0286	TRUE	NA	Gm5043
gene35744_Gm5210	0	0	2	0	0	0	0	0	0	0	2	0	0	0	0	0	0.24	0	1	0	0	1.015	0.022	0.528641726090779	NA	0	28.896	10	10	TRUE	NA	Gm5210
gene35745_Ranbp3l	0	0	0	0	0	0	0	0	0	0	0	0	0	0	0	0	0	0	0	0	0	NA	NA	NA	NA	NA	NA	NA	NA	NA	NA	Ranbp3l
gene35747_Nadk2	3990	3345	3320	3037	3277	2659	3135	3321	3392	3094	3178	3594	3004	2807	3013	3886	3245.97	3243	3386	2906	3450	1.038	0.054	0.70644427898084	0.878639335868118	0.0109	0.0137	0.0128	0.0128	TRUE	NA	Nadk2
gene35748_Skp2	2763	2825	3673	2091	2572	2168	3034	2170	2349	2613	3516	2475	2358	2288	2916	2539	2631.68	2481	2996	2323	2728	1.171	0.228	0.13709341454982	0.397068217568274	0.0182	0.0142	0.0158	0.0158	TRUE	NA	Skp2
gene35749_Lmbrd2	2637	2926	1928	1935	1880	2114	2419	2103	2242	2706	1845	2290	1724	2231	2325	2461	2228	2474	2068	1978	2393	0.861	-0.216	0.160917870412813	0.433488029999511	0.0179	0.0147	0.016	0.016	TRUE	NA	Lmbrd2
gene35750_Gm8139	0	2	0	0	0	0	0	0	0	2	0	0	0	0	0	0	0.23	1	0	0	0	0.988	-0.018	0.599847556940605	NA	0	29.906	10	10	TRUE	NA	Gm8139
gene35751_Ugt3a1	1	0	0	0	0	0	0	0	1	0	0	0	0	0	0	0	0.11	0	0	0	0	0.994	-0.008	0.813475650174528	NA	0	65.0618	10	10	TRUE	NA	Ugt3a1
gene35752_Gm2360	0	0	0	0	0	0	0	0	0	0	0	0	0	0	0	0	0	0	0	0	0	NA	NA	NA	NA	NA	NA	NA	NA	NA	NA	Gm2360
gene35753_Ugt3a2	0	0	0	0	2	0	0	0	0	0	0	0	2	0	0	0	0.23	0	0	1	0	1	0	1	NA	0	30.1677	10	10	TRUE	NA	Ugt3a2
gene35754_Gm5219	0	0	0	0	0	0	0	0	0	0	0	0	0	0	0	0	0	0	0	0	0	NA	NA	NA	NA	NA	NA	NA	NA	NA	NA	Gm5219
gene35755_Capsl	0	0	0	0	0	0	0	0	0	0	0	0	0	0	0	0	0	0	0	0	0	NA	NA	NA	NA	NA	NA	NA	NA	NA	NA	Capsl
gene35756_Il7r	0	0	0	0	0	0	0	0	0	0	0	0	0	0	0	0	0	0	0	0	0	NA	NA	NA	NA	NA	NA	NA	NA	NA	NA	Il7r
gene35757_Spef2	3	0	0	1	0	0	0	0	3	0	0	1	0	0	0	0	0.47	2	0	0	0	0.989	-0.016	0.645661494875138	NA	0	14.8216	10	10	TRUE	NA	Spef2
gene35758_Prlr	0	5	0	0	0	0	0	0	0	5	0	0	0	0	0	0	0.58	2	0	0	0	0.973	-0.04	0.248665152440052	NA	10	11.9693	10	10	TRUE	NA	Prlr
gene35761_Agxt2	0	0	0	0	0	0	0	0	0	0	0	0	0	0	0	0	0	0	0	0	0	NA	NA	NA	NA	NA	NA	NA	NA	NA	NA	Agxt2
gene35762_Dnajc21	5001	4394	3695	2895	3621	3397	4294	4637	4251	4064	3537	3426	3320	3585	4127	5426	3967.05	4158	3482	3452	4776	0.857	-0.222	0.111595599615269	0.353367152534623	0.0099	0.0133	0.0122	0.0122	TRUE	NA	Dnajc21
gene35763_Brix1	2504	2195	2122	1689	2121	2069	2534	1602	2129	2030	2031	1999	1945	2184	2435	1875	2078.39	2080	2015	2064	2155	0.973	-0.039	0.787660085302508	0.918490315887999	0.01	0.0149	0.0131	0.0131	TRUE	NA	Brix1
gene35764_Rad1	1385	1231	1388	1005	1422	1076	1499	921	1177	1138	1329	1189	1304	1136	1441	1078	1223.96	1158	1259	1220	1260	1.072	0.101	0.516166466192035	0.769294231892388	0.0136	0.0172	0.0159	0.0159	TRUE	NA	Rad1
gene35765_Ttc23l	3	1	0	0	4	0	0	0	3	1	0	0	4	0	0	0	0.89	2	0	2	0	0.983	-0.025	0.522473822113183	NA	10	7.7536	8.1173	8.1173	TRUE	NA	Ttc23l
gene35766_Gm8174	42	14	0	0	0	2	17	11	36	13	0	0	0	2	16	13	10	24	0	1	14	0.773	-0.371	0.00300643830058854	0.03637380484441	0.3025	0.703	0.6349	0.6349	TRUE	NA	Gm8174
gene35767_Rai14	8065	7008	5884	4365	5935	4957	6603	5363	6856	6481	5632	5166	5441	5232	6346	6276	5928.79	6668	5399	5336	6311	0.825	-0.278	0.0188413141989903	0.12163151150168	0.0012	0.0128	0.0079	0.0079	TRUE	NA	Rai14
gene35768_Gm10389	0	0	0	0	0	0	0	0	0	0	0	0	0	0	0	0	0	0	0	0	0	NA	NA	NA	NA	NA	NA	NA	NA	NA	NA	Gm10389
gene35769_4930556M19Rik	58	45	62	70	64	59	29	30	49	42	59	83	59	62	28	35	52.13	46	71	60	32	1.213	0.279	0.173458003425993	0.452310511778909	0	0.1442	0.0961	0.0961	TRUE	NA	4930556M19Rik
gene35770_Gm19276	0	0	0	0	0	0	0	0	0	0	0	0	0	0	0	0	0	0	0	0	0	NA	NA	NA	NA	NA	NA	NA	NA	NA	NA	Gm19276
gene35773_C1qtnf3	10	6	61	149	65	20	13	7	9	6	58	176	60	21	12	8	43.77	8	117	40	10	1.969	0.977	7.9425047222535e-08	8.62076034134091e-06	0.2944	0.1695	0.2108	0.2108	TRUE	NA	C1qtnf3
gene35774_Amacr	1655	1480	1555	1275	1524	1436	1404	1367	1407	1369	1488	1509	1397	1516	1349	1600	1454.37	1388	1498	1456	1474	1.069	0.097	0.48549070804328	0.748859862207235	0.0038	0.0163	0.0114	0.0114	TRUE	NA	Amacr
gene35775_Slc45a2	45750	44429	45973	23420	31396	37186	55168	26585	38889	41090	44005	27718	28784	39249	53020	31111	37983.36	39990	35862	34016	42066	0.923	-0.116	0.524026731604007	0.774338031313384	0.0506	0.0118	0.0292	0.0292	TRUE	NA	Slc45a2
gene35776_Rxfp3	4	0	0	0	0	0	2	4	3	0	0	0	0	0	2	5	1.25	2	0	0	4	0.983	-0.024	0.593732375572706	NA	10	5.5393	5.9833	5.9833	TRUE	NA	Rxfp3
gene35777_Adamts12	1765	1527	1651	1313	1931	1704	1394	1316	1500	1412	1580	1554	1770	1799	1340	1540	1561.94	1456	1567	1784	1440	1.067	0.093	0.487777319029669	0.750515865164289	0.0022	0.016	0.0105	0.0105	TRUE	NA	Adamts12
gene35779_Tars	21137	20853	18827	14114	17699	17623	20101	12379	17967	19286	18021	16704	16227	18601	19318	14486	17576.33	18626	17362	17414	16902	0.941	-0.088	0.533301076166437	0.780823418424985	0.0139	0.012	0.0127	0.0127	TRUE	NA	Tars
gene3578_Acvr2a	2382	2171	1855	1561	1818	1842	2177	1500	2025	2008	1776	1847	1667	1944	2092	1755	1889.28	2016	1812	1806	1924	0.911	-0.135	0.33481247449812	0.630941269392099	0.0058	0.0152	0.0119	0.0119	TRUE	NA	Acvr2a
gene35783_Npr3	18	20	211	293	197	125	40	47	15	18	202	347	181	132	38	55	123.57	16	274	156	46	3.6	1.848	5.5021711870088e-19	4.15056283492009e-16	0.0653	0.0675	0.0668	0.0668	TRUE	NA	Npr3
gene35784_Gm5144	0	0	0	0	0	0	0	0	0	0	0	0	0	0	0	0	0	0	0	0	0	NA	NA	NA	NA	NA	NA	NA	NA	NA	NA	Gm5144
gene35786_Gm21997	0	0	0	0	0	0	0	0	0	0	0	0	0	0	0	0	0	0	0	0	0	NA	NA	NA	NA	NA	NA	NA	NA	NA	NA	Gm21997
gene35787_1700047G03Rik	0	0	0	0	0	0	0	0	0	0	0	0	0	0	0	0	0	0	0	0	0	NA	NA	NA	NA	NA	NA	NA	NA	NA	NA	1700047G03Rik
gene35788_Sub1	14852	14354	13802	10464	14972	12347	15562	12739	12625	13275	13211	12384	13727	13032	14956	14908	13514.74	12950	12798	13380	14932	0.989	-0.016	0.891202573257802	0.96045335878467	0.001	0.0121	0.0073	0.0073	TRUE	NA	Sub1
gene3579_Orc4	4511	4285	2833	2674	3211	3775	3861	3264	3835	3963	2712	3165	2944	3984	3711	3820	3516.58	3899	2938	3464	3766	0.785	-0.349	0.0172631528168696	0.115039393351639	0.0139	0.0136	0.0138	0.0138	TRUE	NA	Orc4
gene35791_Zfr	23772	21266	23172	21522	23260	25799	23849	19148	20207	19668	22180	25472	21325	27231	22921	22408	22676.31	19938	23826	24278	22664	1.17	0.226	0.0922848922692993	0.3178441734294	0.0098	0.0119	0.0111	0.0111	TRUE	NA	Zfr
gene35792_Mir1898	9	11	3	5	4	7	5	6	8	10	3	6	4	7	5	7	6.19	9	4	6	6	0.936	-0.095	0.422994420974703	NA	0	1.1288	0.6768	0.6768	TRUE	NA	Mir1898
gene35794_Gm2581	0	0	0	0	2	0	0	0	0	0	0	0	2	0	0	0	0.23	0	0	1	0	1	0	1	NA	0	30.1677	10	10	TRUE	NA	Gm2581
gene35795_Mtmr12	3304	3132	2915	2505	3017	2482	2516	2551	2809	2897	2790	2965	2766	2620	2418	2985	2781.14	2853	2878	2693	2702	1.008	0.011	0.935664327518812	0.976754170929431	0.0061	0.0141	0.0109	0.0109	TRUE	NA	Mtmr12
gene35797_Golph3	8171	7371	6765	6132	7352	6041	6845	5446	6946	6817	6475	7257	6740	6376	6579	6373	6695.46	6882	6866	6558	6476	0.998	-0.003	0.979740258324845	0.992907766959667	0.0019	0.0126	0.0082	0.0082	TRUE	NA	Golph3
gene35798_Pdzd2	101	58	64	44	155	60	54	64	86	54	61	52	142	63	52	75	73.13	70	56	102	64	0.924	-0.113	0.578136408941189	0.809573417643931	0.1134	0.1061	0.1086	0.1086	TRUE	NA	Pdzd2
gene35799_Gm2606	3896	3219	3908	3268	3422	3146	3427	3210	3312	2977	3741	3868	3137	3321	3294	3756	3425.65	3144	3804	3229	3525	1.185	0.245	0.0561777412585846	0.239489568343675	0.0035	0.0136	0.0097	0.0097	TRUE	NA	Gm2606
gene358_Sema4c	4359	3934	5030	3537	4650	4140	3906	3140	3705	3638	4815	4186	4263	4370	3754	3675	4050.73	3672	4500	4316	3714	1.202	0.265	0.032011800990104	0.16957936851745	0.0021	0.0133	0.0088	0.0088	TRUE	NA	Sema4c
gene3580_Mbd5	2129	1863	1378	1442	1402	1808	1276	1508	1810	1723	1319	1707	1285	1908	1226	1765	1592.89	1766	1513	1596	1496	0.888	-0.172	0.327232595447184	0.62456961983189	0.0431	0.0159	0.0246	0.0246	TRUE	NA	Mbd5
gene35803_6030458C11Rik	4524	4615	4418	3231	4154	4194	4642	3470	3846	4268	4229	3824	3808	4427	4461	4061	4115.47	4057	4026	4118	4261	0.994	-0.009	0.943482820244012	0.980254236548972	0.0063	0.0133	0.0105	0.0105	TRUE	NA	6030458C11Rik
gene35804_Drosha	4714	4783	3814	3371	4054	3830	4597	3190	4007	4424	3651	3990	3717	4043	4418	3733	3997.67	4216	3820	3880	4076	0.917	-0.126	0.343836706543721	0.638692980992997	0.0054	0.0133	0.0106	0.0106	TRUE	NA	Drosha
gene35805_Cdh6	3	0	5	0	0	0	0	0	3	0	5	0	0	0	0	0	0.92	2	2	0	0	1.009	0.013	0.716564817599572	NA	10	7.5491	10	10	TRUE	NA	Cdh6
gene35810_Gm4940	0	0	0	0	0	0	0	0	0	0	0	0	0	0	0	0	0	0	0	0	0	NA	NA	NA	NA	NA	NA	NA	NA	NA	NA	Gm4940
gene35811_Gm18714	0	0	0	0	0	0	0	0	0	0	0	0	0	0	0	0	0	0	0	0	0	NA	NA	NA	NA	NA	NA	NA	NA	NA	NA	Gm18714
gene35815_Gm6479	0	0	0	0	0	0	0	0	0	0	0	0	0	0	0	0	0	0	0	0	0	NA	NA	NA	NA	NA	NA	NA	NA	NA	NA	Gm6479
gene35816_n-TNgtt2	0	0	0	0	0	0	0	0	0	0	0	0	0	0	0	0	0	0	0	0	0	NA	NA	NA	NA	NA	NA	NA	NA	NA	NA	n-TNgtt2
gene35819_Cdh9	1	0	0	0	0	0	0	0	1	0	0	0	0	0	0	0	0.11	0	0	0	0	0.994	-0.008	0.813475650174528	NA	0	65.0618	10	10	TRUE	NA	Cdh9
gene3582_Gm13509	7058	6758	7935	6509	7955	6865	7139	5368	6000	6250	7595	7703	7293	7246	6861	6282	6903.82	6125	7649	7270	6572	1.225	0.293	0.0117938230019464	0.0896059437861903	9e-04	0.0126	0.0076	0.0076	TRUE	NA	Gm13509
gene35820_Gm2638	0	0	0	0	0	0	0	0	0	0	0	0	0	0	0	0	0	0	0	0	0	NA	NA	NA	NA	NA	NA	NA	NA	NA	NA	Gm2638
gene35821_Gm18532	0	0	0	0	0	0	0	0	0	0	0	0	0	0	0	0	0	0	0	0	0	NA	NA	NA	NA	NA	NA	NA	NA	NA	NA	Gm18532
gene35823_4921515E04Rik	0	0	0	0	0	0	0	0	0	0	0	0	0	0	0	0	0	0	0	0	0	NA	NA	NA	NA	NA	NA	NA	NA	NA	NA	4921515E04Rik
gene35824_Gm8318	9	9	17	8	4	15	4	8	8	8	16	9	4	16	4	9	9.3	8	12	10	6	1.06	0.084	0.52222803330943	0.773043008098446	0.2299	0.7546	0.5556	0.5556	TRUE	NA	Gm8318
gene35826_Cdh10	27	26	15	14	36	17	17	41	23	24	14	17	33	18	16	48	24.15	24	16	26	32	0.923	-0.116	0.503122287757348	0.760581759057627	0.1498	0.2978	0.244	0.244	TRUE	NA	Cdh10
gene35827_Gm8328	0	0	0	0	0	0	0	0	0	0	0	0	0	0	0	0	0	0	0	0	0	NA	NA	NA	NA	NA	NA	NA	NA	NA	NA	Gm8328
gene35829_Gm18533	0	0	0	0	0	0	0	0	0	0	0	0	0	0	0	0	0	0	0	0	0	NA	NA	NA	NA	NA	NA	NA	NA	NA	NA	Gm18533
gene35830_Gm8341	66	39	59	35	41	43	64	34	56	36	56	41	38	45	62	40	46.79	46	48	42	51	1.023	0.033	0.868768213113045	0.952482089327556	0.0431	0.1593	0.1189	0.1189	TRUE	NA	Gm8341
gene35831_Gm18741	0	0	0	0	0	0	0	0	0	0	0	0	0	0	0	0	0	0	0	0	0	NA	NA	NA	NA	NA	NA	NA	NA	NA	NA	Gm18741
gene35833_Gm19207	0	0	0	0	0	0	0	0	0	0	0	0	0	0	0	0	0	0	0	0	0	NA	NA	NA	NA	NA	NA	NA	NA	NA	NA	Gm19207
gene35834_Cdh12	0	0	0	0	0	0	0	1	0	0	0	0	0	0	0	1	0.15	0	0	0	0	1	0	1	NA	0	47.2631	10	10	TRUE	NA	Cdh12
gene35835_Acot10	1034	779	647	783	956	642	740	469	879	720	619	927	876	678	711	549	744.94	800	773	777	630	0.974	-0.038	0.833274957850158	0.937961904010955	0.0398	0.0209	0.0271	0.0271	TRUE	NA	Acot10
gene35838_Cdh18	0	0	0	0	0	0	0	0	0	0	0	0	0	0	0	0	0	0	0	0	0	NA	NA	NA	NA	NA	NA	NA	NA	NA	NA	Cdh18
gene35839_Gm5803	58	74	82	67	52	78	112	68	49	68	78	79	48	82	108	80	74.09	58	78	65	94	1.14	0.19	0.359774303409042	0.652805733096731	0.0457	0.1049	0.0848	0.0848	TRUE	NA	Gm5803
gene3584_Epc2	2899	2958	2641	2544	2675	1964	2290	1401	2464	2736	2528	3011	2452	2073	2201	1639	2388.07	2600	2770	2262	1920	1.054	0.076	0.622048691904914	0.835297539253845	0.0185	0.0145	0.016	0.016	TRUE	NA	Epc2
gene35842_Gm18582	0	0	0	0	0	0	0	0	0	0	0	0	0	0	0	0	0	0	0	0	0	NA	NA	NA	NA	NA	NA	NA	NA	NA	NA	Gm18582
gene35843_Gm8408	0	0	0	0	0	0	0	0	0	0	0	0	0	0	0	0	0	0	0	0	0	NA	NA	NA	NA	NA	NA	NA	NA	NA	NA	Gm8408
gene3585_Kif5c	2	4	0	5	3	0	3	2	2	4	0	6	3	0	3	2	2.41	3	3	2	2	1.003	0.004	0.959213108725516	NA	1.0556	2.8779	2.2954	2.2954	TRUE	NA	Kif5c
gene35851_Basp1	733	381	428	439	642	540	481	366	623	352	410	520	589	570	462	428	494.23	488	465	580	445	0.965	-0.051	0.787831933206555	0.918511124873938	0.0454	0.0256	0.0321	0.0321	TRUE	NA	Basp1
gene35852_Gm5468	126	147	117	83	97	102	119	64	107	136	112	98	89	108	114	75	104.89	122	105	98	94	0.923	-0.116	0.574671599226677	0.80676527531882	0.0249	0.0775	0.0596	0.0596	TRUE	NA	Gm5468
gene35853_Myo10	21335	20819	18335	16518	20709	15449	17787	12122	18136	19254	17550	19549	18986	16306	17095	14186	17632.76	18695	18550	17646	15640	0.993	-0.01	0.940119287252781	0.978650361331864	0.009	0.012	0.0108	0.0108	TRUE	NA	Myo10
gene35855_Gm4824	124	187	195	132	123	110	154	149	105	173	187	156	113	116	148	174	146.56	139	172	114	161	1.136	0.183	0.367902919481775	0.65850650684797	0.0314	0.0587	0.0493	0.0493	TRUE	NA	Gm4824
gene35856_Fam134b	3405	3518	3060	2814	3160	2897	3141	2627	2894	3254	2929	3330	2897	3058	3019	3074	3056.9	3074	3130	2978	3046	1.016	0.023	0.859773200122978	0.948929681804011	0.0039	0.0138	0.0098	0.0098	TRUE	NA	Fam134b
gene35857_Mir7212	0	3	6	1	1	3	2	0	0	3	6	1	1	3	2	0	1.96	2	4	2	1	1.028	0.039	0.549144024284135	NA	1.0075	3.5321	2.6745	2.6745	TRUE	NA	Mir7212
gene35858_Zfp622	4038	3362	4236	3199	3856	3762	3788	2589	3432	3109	4055	3786	3535	3971	3641	3030	3569.85	3270	3920	3753	3336	1.173	0.23	0.0899668737391932	0.313326459857619	0.0071	0.0135	0.0111	0.0111	TRUE	NA	Zfp622
gene35860_March11	1	0	0	0	0	0	0	0	1	0	0	0	0	0	0	0	0.11	0	0	0	0	0.994	-0.008	0.813475650174528	NA	0	65.0618	10	10	TRUE	NA	March11
gene35862_Fbxl7	523	485	270	196	323	248	309	324	445	449	258	232	296	262	297	379	327.19	447	245	279	338	0.635	-0.654	0.00024805943531407	0.00630045909189121	0.0073	0.0327	0.0237	0.0237	TRUE	NA	Fbxl7
gene35863_LOC105245899	8	20	14	17	10	18	8	13	7	18	13	20	9	19	8	15	13.74	12	16	14	12	1.046	0.065	0.666010464678777	0.857366391361927	0.174	0.5148	0.3886	0.3886	TRUE	NA	LOC105245899
gene35864_Gm18684	0	0	0	0	0	0	0	0	0	0	0	0	0	0	0	0	0	0	0	0	0	NA	NA	NA	NA	NA	NA	NA	NA	NA	NA	Gm18684
gene35865_Gm18093	0	0	0	0	0	0	0	0	0	0	0	0	0	0	0	0	0	0	0	0	0	NA	NA	NA	NA	NA	NA	NA	NA	NA	NA	Gm18093
gene35866_Gm6576	695	857	949	698	810	821	824	650	591	793	908	826	743	867	792	761	784.95	692	867	805	776	1.202	0.266	0.102088011782506	0.336963862976483	0.0137	0.0204	0.018	0.018	TRUE	NA	Gm6576
gene35867_Gm19111	0	0	0	0	0	0	0	0	0	0	0	0	0	0	0	0	0	0	0	0	0	NA	NA	NA	NA	NA	NA	NA	NA	NA	NA	Gm19111
gene35869_Ank	1600	1491	1869	1795	1773	1587	1666	1359	1360	1379	1789	2124	1626	1675	1601	1590	1643.06	1370	1956	1650	1596	1.368	0.452	0.000857171247679516	0.015367957258786	0.0033	0.0158	0.0108	0.0108	TRUE	NA	Ank
gene3587_Lypd6b	0	0	0	0	0	0	0	0	0	0	0	0	0	0	0	0	0	0	0	0	0	NA	NA	NA	NA	NA	NA	NA	NA	NA	NA	Lypd6b
gene35871_Mir7117	5	2	1	5	2	0	2	0	4	2	1	6	2	0	2	0	2.09	3	4	1	1	1.004	0.006	0.93376340056633	NA	0	3.3167	2.421	2.421	TRUE	NA	Mir7117
gene35872_Otulin	3080	2911	3107	2317	3237	2217	2800	2128	2618	2692	2974	2742	2968	2340	2691	2490	2689.44	2655	2858	2654	2590	1.066	0.093	0.505346176682383	0.761947656397457	0.0083	0.0142	0.0119	0.0119	TRUE	NA	Otulin
gene35874_Fam105a	115	117	37	39	111	71	52	135	98	108	35	46	102	75	50	158	84.02	103	40	88	104	0.719	-0.475	0.0191428767180539	0.122844994064347	0.1605	0.0938	0.1157	0.1157	TRUE	NA	Fam105a
gene35875_Trio	48739	40316	37088	29131	40151	32188	36965	24698	41430	37286	35500	34477	36811	33974	35526	28902	35488.38	39358	34988	35392	32214	0.9	-0.151	0.242477615805182	0.535050017487384	0.0075	0.0118	0.0101	0.0101	TRUE	NA	Trio
gene3588_Lypd6	0	0	0	0	0	0	0	0	0	0	0	0	0	0	0	0	0	0	0	0	0	NA	NA	NA	NA	NA	NA	NA	NA	NA	NA	Lypd6
gene35881_Dnah5	5	0	4	3	0	4	0	0	4	0	4	4	0	4	0	0	1.98	2	4	2	0	1.015	0.022	0.705003203002255	NA	4.2186	3.4999	3.6214	3.6214	TRUE	NA	Dnah5
gene35882_Gm8484	0	0	0	0	0	0	0	0	0	0	0	0	0	0	0	0	0	0	0	0	0	NA	NA	NA	NA	NA	NA	NA	NA	NA	NA	Gm8484
gene35885_Mir3964	0	0	0	0	0	0	0	0	0	0	0	0	0	0	0	0	0	0	0	0	0	NA	NA	NA	NA	NA	NA	NA	NA	NA	NA	Mir3964
gene35886_Gm5212	0	0	0	0	0	0	0	0	0	0	0	0	0	0	0	0	0	0	0	0	0	NA	NA	NA	NA	NA	NA	NA	NA	NA	NA	Gm5212
gene35887_Ctnnd2	10	0	0	0	0	0	0	0	9	0	0	0	0	0	0	0	1.06	4	0	0	0	0.97	-0.044	0.225969494494977	NA	10	6.5166	10	10	TRUE	NA	Ctnnd2
gene3589_Mmadhc	4398	3965	3717	3287	4026	2950	3780	2766	3738	3667	3558	3890	3691	3114	3633	3237	3566.01	3702	3724	3402	3435	1.005	0.007	0.957251798158016	0.98410939092964	0.0051	0.0135	0.0106	0.0106	TRUE	NA	Mmadhc
gene35892_4930430F21Rik	0	0	0	0	0	0	0	0	0	0	0	0	0	0	0	0	0	0	0	0	0	NA	NA	NA	NA	NA	NA	NA	NA	NA	NA	4930430F21Rik
gene35895_Dap	6198	5714	6958	6687	6900	5759	5466	5324	5269	5285	6660	7914	6326	6079	5253	6230	6126.94	5277	7287	6202	5742	1.331	0.412	0.00188178618818178	0.026409775089394	0.0072	0.0127	0.0106	0.0106	TRUE	NA	Dap
gene35897_Fam136b-ps	2	4	4	1	7	0	8	5	2	4	4	1	6	0	8	6	3.8	3	2	3	7	0.998	-0.002	0.977902375782084	NA	0.5104	1.8324	1.3931	1.3931	TRUE	NA	Fam136b-ps
gene35898_Ankrd33b	4	2	8	3	8	8	5	0	3	2	8	4	7	8	5	0	4.63	2	6	8	2	1.041	0.058	0.558661185486538	NA	0.0505	1.5044	1.0852	1.0852	TRUE	NA	Ankrd33b
gene359_Fam178b	621	949	1361	1169	1185	497	558	391	528	878	1303	1384	1086	525	536	458	837.08	703	1344	806	497	1.546	0.629	0.00142667901491261	0.0217857351194196	0.0927	0.0198	0.0421	0.0421	TRUE	NA	Fam178b
gene3590_Gm13483	17	15	9	14	30	14	7	4	14	14	9	17	28	15	7	5	13.4	14	13	22	6	0.98	-0.029	0.84761867559522	0.944324596688279	0	0.5274	0.3523	0.3523	TRUE	NA	Gm13483
gene35900_Ropn1l	138	118	68	110	124	132	114	200	117	109	65	130	114	139	110	234	127.29	113	98	126	172	0.935	-0.097	0.63983549541072	0.844770991446708	0.1214	0.0659	0.0837	0.0837	TRUE	NA	Ropn1l
gene35901_Gm6361	412	360	320	292	368	355	408	238	350	333	306	346	337	375	392	279	339.72	342	326	356	336	0.965	-0.051	0.779490052861953	0.914969666233326	0.0146	0.0319	0.0259	0.0259	TRUE	NA	Gm6361
gene35902_March6	10820	9478	7896	6635	8132	8264	8794	6775	9197	8766	7558	7853	7456	8723	8452	7928	8241.48	8982	7706	8090	8190	0.871	-0.199	0.107342816803674	0.346193822414275	0.0038	0.0124	0.0089	0.0089	TRUE	NA	March6
gene35904_Cmbl	708	531	352	277	660	526	394	556	602	491	337	328	605	555	379	651	493.41	546	332	580	515	0.703	-0.508	0.00660274614420663	0.0620658137555424	0.0399	0.0256	0.0303	0.0303	TRUE	NA	Cmbl
gene35905_Cct5	60147	58870	70351	47328	57689	48778	68789	39168	51127	54446	67339	56013	52890	51485	66111	45836	55655.91	52786	61676	52188	55974	1.141	0.19	0.204599500410596	0.490590060822419	0.0179	0.0117	0.0151	0.0151	TRUE	NA	Cct5
gene35906_Fam173b	826	875	847	532	899	776	837	739	702	809	811	630	824	819	804	865	783.03	756	720	822	834	0.962	-0.055	0.726824833601444	0.889243322158818	0.0096	0.0204	0.0165	0.0165	TRUE	NA	Fam173b
gene35909_Gm18003	0	0	0	0	0	0	0	0	0	0	0	0	0	0	0	0	0	0	0	0	0	NA	NA	NA	NA	NA	NA	NA	NA	NA	NA	Gm18003
gene35911_Tas2r119	0	0	0	0	0	0	0	0	0	0	0	0	0	0	0	0	0	0	0	0	0	NA	NA	NA	NA	NA	NA	NA	NA	NA	NA	Tas2r119
gene35912_Snhg18	0	0	0	0	0	0	0	0	0	0	0	0	0	0	0	0	0	0	0	0	0	NA	NA	NA	NA	NA	NA	NA	NA	NA	NA	Snhg18
gene35913_Snord123	0	0	0	0	0	0	0	0	0	0	0	0	0	0	0	0	0	0	0	0	0	NA	NA	NA	NA	NA	NA	NA	NA	NA	NA	Snord123
gene35914_Sema5a	0	0	2	9	8	0	3	0	0	0	2	11	7	0	3	0	2.85	0	6	4	2	1.059	0.082	0.211123813880572	NA	4.8299	2.4386	2.8088	2.8088	TRUE	NA	Sema5a
gene35918_Sdc2	4792	4463	4351	3472	4257	3743	4061	3396	4073	4128	4165	4109	3903	3951	3903	3974	4025.68	4100	4137	3927	3938	1.008	0.012	0.919658292983018	0.971398614453642	0	0.0133	0.0075	0.0075	TRUE	NA	Sdc2
gene35920_Cpq	667	566	623	533	748	636	491	720	567	523	596	631	686	671	472	843	623.64	545	614	678	658	1.09	0.124	0.499320407486535	0.758635144788455	0.0405	0.0227	0.0285	0.0285	TRUE	NA	Cpq
gene35921_1700084J12Rik	0	0	0	0	2	0	0	0	0	0	0	0	2	0	0	0	0.23	0	0	1	0	1	0	1	NA	0	30.1677	10	10	TRUE	NA	1700084J12Rik
gene35922_4930592A05Rik	1	0	0	0	0	1	0	0	1	0	0	0	0	1	0	0	0.24	0	0	0	0	0.994	-0.008	0.813475650174527	NA	0	29.0299	10	10	TRUE	NA	4930592A05Rik
gene35923_Tspyl5	0	0	0	0	0	0	0	0	0	0	0	0	0	0	0	0	0	0	0	0	0	NA	NA	NA	NA	NA	NA	NA	NA	NA	NA	Tspyl5
gene35927_Mtdh	22707	20391	18020	15533	16776	16089	18837	11609	19302	18859	17248	18384	15381	16982	18104	13585	17230.46	19080	17816	16182	15844	0.942	-0.087	0.531400464514579	0.779811186473247	0.0118	0.012	0.012	0.012	TRUE	NA	Mtdh
gene35929_Laptm4b	11995	10225	10820	10005	11095	11702	11211	9172	10196	9457	10357	11841	10172	12351	10775	10733	10735.25	9826	11099	11262	10754	1.114	0.156	0.234920028829367	0.528771952964593	0.0074	0.0122	0.0104	0.0104	TRUE	NA	Laptm4b
gene3593_Gm13487	396	370	330	215	343	334	438	270	337	342	316	254	314	353	421	316	331.63	340	285	334	368	0.881	-0.183	0.315714653978209	0.613454295557311	0.0143	0.0324	0.0261	0.0261	TRUE	NA	Gm13487
gene35930_Gm18949	451	415	596	482	708	745	660	491	383	384	570	570	649	786	634	575	569.06	384	570	718	604	1.38	0.465	0.00378343236893576	0.0422194113536493	0.0047	0.0237	0.0165	0.0165	TRUE	NA	Gm18949
gene35931_Matn2	1507	1336	3824	3461	3649	3312	1373	2313	1281	1236	3660	4096	3345	3496	1320	2707	2642.57	1258	3878	3420	2014	2.282	1.19	6.88365538521957e-11	1.76023235248826e-08	0.0604	0.0142	0.0288	0.0288	TRUE	NA	Matn2
gene35932_9430069I07Rik	0	2	3	1	0	1	0	0	0	2	3	1	0	1	0	0	0.87	1	2	0	0	1.013	0.019	0.651293160745218	NA	0	7.956	6.6725	6.6725	TRUE	NA	9430069I07Rik
gene35933_Rpl30	2425	2489	2727	2111	2572	2497	2751	2023	2061	2302	2610	2498	2358	2636	2644	2367	2434.6	2182	2554	2497	2506	1.15	0.201	0.130028837682775	0.385633464983738	0.004	0.0144	0.0105	0.0105	TRUE	NA	Rpl30
gene35934_Erich5	0	6	0	5	0	0	0	2	0	6	0	6	0	0	0	2	1.73	3	3	0	1	1.001	0.002	0.973076062221181	NA	10	4.0164	5.257	5.257	TRUE	NA	Erich5
gene35935_Rida	3276	2706	2308	2824	3103	3124	2223	2778	2785	2503	2209	3342	2845	3297	2136	3251	2796.05	2644	2776	3071	2694	1.038	0.054	0.757681185142406	0.905023287519672	0.0462	0.0141	0.0242	0.0242	TRUE	NA	Rida
gene35936_Pop1	6295	5398	6745	5812	5679	5840	5810	3840	5351	4992	6456	6879	5207	6164	5584	4494	5640.79	5172	6668	5686	5039	1.249	0.32	0.0204908876319857	0.127904849691257	0.0101	0.0128	0.0119	0.0119	TRUE	NA	Pop1
gene35937_Nipal2	0	0	0	4	1	0	9	1	0	0	0	5	1	0	9	1	1.93	0	2	0	5	1.025	0.035	0.537239060069486	NA	3.9843	3.5858	3.6565	3.6565	TRUE	NA	Nipal2
gene35938_4930413F20Rik	0	0	0	0	0	0	0	0	0	0	0	0	0	0	0	0	0	0	0	0	0	NA	NA	NA	NA	NA	NA	NA	NA	NA	NA	4930413F20Rik
gene35940_Kcns2	0	0	0	0	0	0	0	0	0	0	0	0	0	0	0	0	0	0	0	0	0	NA	NA	NA	NA	NA	NA	NA	NA	NA	NA	Kcns2
gene35941_Stk3	4541	4598	3882	3093	3837	3585	3965	3902	3860	4252	3716	3661	3518	3784	3811	4566	3895.94	4056	3688	3651	4188	0.919	-0.122	0.355528340041595	0.64963359972738	0.0054	0.0134	0.0103	0.0103	TRUE	NA	Stk3
gene35943_Osr2	17	16	9	0	8	12	9	2	14	15	9	0	7	13	9	2	8.61	14	4	10	6	0.901	-0.15	0.202385129749976	0.487761094654614	0.5566	0.8147	0.7509	0.7509	TRUE	NA	Osr2
gene35944_BC048602	0	0	0	0	0	0	0	0	0	0	0	0	0	0	0	0	0	0	0	0	0	NA	NA	NA	NA	NA	NA	NA	NA	NA	NA	BC048602
gene35946_Vps13b	20350	20452	15224	11214	16287	15515	16773	15736	17298	18915	14572	13272	14932	16376	16120	18415	16237.55	18106	13922	15654	17268	0.79	-0.341	0.00662981480476232	0.0622315222674147	0.0052	0.012	0.0093	0.0093	TRUE	NA	Vps13b
gene35947_Mir599	0	0	0	0	0	0	0	0	0	0	0	0	0	0	0	0	0	0	0	0	0	NA	NA	NA	NA	NA	NA	NA	NA	NA	NA	Mir599
gene35948_Mir875	0	0	0	0	0	0	0	0	0	0	0	0	0	0	0	0	0	0	0	0	0	NA	NA	NA	NA	NA	NA	NA	NA	NA	NA	Mir875
gene35949_Gm18994	26	24	12	15	8	14	22	14	22	22	11	18	7	15	21	16	16.65	22	14	11	18	0.916	-0.127	0.442238918204655	0.719281862759123	0	0.4268	0.2807	0.2807	TRUE	NA	Gm18994
gene35951_Cox6c	14465	13832	14577	12542	14869	14922	15253	12781	12296	12792	13953	14844	13632	15750	14659	14957	14110.38	12544	14398	14691	14808	1.133	0.18	0.134586598613365	0.393204495212983	0.0032	0.0121	0.0084	0.0084	TRUE	NA	Cox6c
gene35952_Rgs22	7	0	0	0	0	0	0	3	6	0	0	0	0	0	0	4	1.18	3	0	0	2	0.978	-0.033	0.402360714732383	NA	10	5.8561	8.3185	8.3185	TRUE	NA	Rgs22
gene35953_Gm18889	127	112	129	93	135	148	152	112	108	104	123	110	124	156	146	131	125.28	106	116	140	138	1.063	0.087	0.665653663940543	0.857326005452534	0	0.0668	0.0441	0.0441	TRUE	NA	Gm18889
gene35954_Fbxo43	10	6	2	7	10	12	2	4	9	6	2	8	9	13	2	5	6.59	8	5	11	4	0.973	-0.039	0.738976058188111	NA	0	1.0611	0.7095	0.7095	TRUE	NA	Fbxo43
gene35955_Polr2k	311	172	271	235	264	221	247	213	264	159	259	278	242	233	237	249	240.36	212	268	238	243	1.173	0.23	0.237712722367888	0.530913436953022	0.0283	0.0403	0.0362	0.0362	TRUE	NA	Polr2k
gene35956_Spag1	1257	1122	943	520	865	793	869	633	1069	1038	903	615	793	837	835	741	853.78	1054	759	815	788	0.769	-0.378	0.0222647855065648	0.13555642410716	0.0178	0.0197	0.0193	0.0193	TRUE	NA	Spag1
gene35958_Rnf19a	12088	10560	12356	12395	11731	16745	11364	17176	10275	9766	11827	14670	10755	17674	10922	20100	13248.65	10020	13248	14214	15511	1.222	0.289	0.119959705910133	0.367635476616222	0.0793	0.0121	0.0315	0.0315	TRUE	NA	Rnf19a
gene35959_Mir8097	219	270	223	238	220	296	224	353	186	250	213	282	202	312	215	413	259.19	218	248	257	314	1.076	0.106	0.606150794346459	0.82715936447548	0.09	0.0383	0.0547	0.0547	TRUE	NA	Mir8097
gene35960_Gm9501	0	0	0	0	0	0	0	0	0	0	0	0	0	0	0	0	0	0	0	0	0	NA	NA	NA	NA	NA	NA	NA	NA	NA	NA	Gm9501
gene35961_Rpl7a-ps3	204	185	242	145	172	181	221	156	173	171	232	172	158	191	212	183	186.43	172	202	174	198	1.112	0.153	0.433597668384143	0.712911072894453	0.0131	0.0487	0.0363	0.0363	TRUE	NA	Rpl7a-ps3
gene35968_Ankrd46	2339	2385	2475	1677	2525	2676	2277	2046	1988	2206	2369	1985	2315	2824	2188	2394	2283.74	2097	2177	2570	2291	1.033	0.047	0.746081074486992	0.899272705008878	0.0103	0.0146	0.0132	0.0132	TRUE	NA	Ankrd46
gene35969_Snx31	0	2	0	2	4	0	0	0	0	2	0	2	4	0	0	0	0.99	1	1	2	0	1.002	0.003	0.932883170383793	NA	10	7.0252	7.8417	7.8417	TRUE	NA	Snx31
gene35970_Pabpc1	9121	10517	8851	6700	10137	9316	11181	7013	7753	9727	8472	7930	9294	9833	10746	8207	8995.09	8740	8201	9564	9476	0.947	-0.078	0.589623453605467	0.817239232388212	0.0139	0.0124	0.0137	0.0137	TRUE	NA	Pabpc1
gene35971_Gm6704	1	0	1	0	0	0	0	2	1	0	1	0	0	0	0	2	0.52	0	0	0	1	1.001	0.002	0.955798133898497	NA	0	13.3432	10	10	TRUE	NA	Gm6704
gene35976_Ywhaz	6859	6303	6608	5374	6651	5439	6553	4445	5830	5829	6325	6360	6098	5741	6298	5202	5960.4	5830	6342	5920	5750	1.078	0.109	0.392488856871812	0.679979559864886	0.0042	0.0127	0.0096	0.0096	TRUE	NA	Ywhaz
gene3598_Gm13498	1107	1092	1166	846	1128	827	1123	838	941	1010	1116	1001	1034	873	1079	981	1004.41	976	1058	954	1030	1.073	0.101	0.495926561657089	0.755685691922079	0.0058	0.0185	0.0137	0.0137	TRUE	NA	Gm13498
gene35984_Zfp706	3772	3756	3905	3298	3420	3355	4144	2650	3206	3474	3738	3903	3136	3541	3983	3101	3510.2	3340	3820	3338	3542	1.124	0.168	0.23143328983402	0.524654901588966	0.0094	0.0136	0.0123	0.0123	TRUE	NA	Zfp706
gene35990_Gm9509	152	143	190	120	152	110	134	90	129	132	182	142	139	116	129	105	134.36	130	162	128	117	1.145	0.195	0.334491121218262	0.630908837895932	0.0093	0.063	0.0443	0.0443	TRUE	NA	Gm9509
gene35991_Gm8664	0	0	0	0	0	0	0	0	0	0	0	0	0	0	0	0	0	0	0	0	0	NA	NA	NA	NA	NA	NA	NA	NA	NA	NA	Gm8664
gene35994_Grhl2	14	6	6	2	17	0	4	6	12	6	6	2	16	0	4	7	6.5	9	4	8	6	0.955	-0.067	0.513924320376047	NA	1.0153	1.0747	1.0562	1.0562	TRUE	NA	Grhl2
gene35995_Ncald	18753	11815	14775	9175	13527	10033	13906	10769	15941	10927	14142	10859	12402	10590	13365	12602	12603.43	13434	12500	11496	12984	0.943	-0.085	0.591567921931626	0.818805985154352	0.0296	0.0121	0.018	0.018	TRUE	NA	Ncald
gene35996_Gm8668	0	2	0	0	0	0	0	0	0	2	0	0	0	0	0	0	0.23	1	0	0	0	0.988	-0.018	0.599847556940605	NA	0	29.906	10	10	TRUE	NA	Gm8668
gene35997_Gm15941	145	89	103	63	72	71	68	70	123	82	99	75	66	75	65	82	83.37	102	87	70	74	0.915	-0.129	0.534781152238335	0.781579312585466	0.0288	0.0945	0.0714	0.0714	TRUE	NA	Gm15941
gene35998_4930447A16Rik	1	0	0	0	0	0	0	0	1	0	0	0	0	0	0	0	0.11	0	0	0	0	0.994	-0.008	0.813475650174528	NA	0	65.0618	10	10	TRUE	NA	4930447A16Rik
gene36_Fam150a	0	0	0	0	0	0	0	0	0	0	0	0	0	0	0	0	0	0	0	0	0	NA	NA	NA	NA	NA	NA	NA	NA	NA	NA	Fam150a
gene360_Cox5b	2529	2648	3151	2123	2586	2355	2733	1853	2150	2449	3016	2513	2371	2486	2627	2168	2472.38	2300	2764	2428	2398	1.172	0.229	0.110652740580784	0.351530405799598	0.0103	0.0144	0.013	0.013	TRUE	NA	Cox5b
gene36002_Rps19-ps5	22	20	42	35	28	29	22	13	19	18	40	41	26	31	21	15	26.43	18	40	28	18	1.263	0.337	0.0731240336077575	0.277917301602875	0	0.2731	0.1695	0.1695	TRUE	NA	Rps19-ps5
gene36004_Rrm2b	1548	1491	1293	1129	1673	1528	1386	1332	1316	1379	1238	1336	1534	1613	1332	1559	1413.26	1348	1287	1574	1446	0.961	-0.058	0.677223763316654	0.861818474055564	0.0036	0.0165	0.0115	0.0115	TRUE	NA	Rrm2b
gene36006_Ubr5	41074	38158	33352	27498	37167	32925	34592	30428	34915	35290	31924	32544	34075	34752	33245	35608	34044.23	35102	32234	34414	34426	0.924	-0.114	0.305337400987709	0.603529320521012	6e-04	0.0118	0.0069	0.0069	TRUE	NA	Ubr5
gene36009_Odf1	2	0	0	0	0	0	0	0	2	0	0	0	0	0	0	0	0.21	1	0	0	0	0.988	-0.018	0.599847556940605	NA	0	32.5367	10	10	TRUE	NA	Odf1
gene3601_Rnd3	1907	1011	2021	2567	2707	1747	1252	1119	1621	935	1934	3038	2482	1844	1203	1309	1795.89	1278	2486	2163	1256	1.612	0.689	0.000236579806210704	0.00612226335557615	0.0712	0.0154	0.0323	0.0323	TRUE	NA	Rnd3
gene36010_Gm5213	0	0	0	0	0	0	0	0	0	0	0	0	0	0	0	0	0	0	0	0	0	NA	NA	NA	NA	NA	NA	NA	NA	NA	NA	Gm5213
gene36011_Gm8705	15	4	7	10	14	5	2	8	13	4	7	12	13	5	2	9	8.05	8	10	9	6	1.011	0.016	0.89581038279681	NA	0.3732	0.8704	0.6804	0.6804	TRUE	NA	Gm8705
gene36012_Klf10	1285	1446	2114	1494	1574	1856	1864	1711	1092	1337	2023	1768	1443	1959	1791	2002	1677.13	1214	1896	1701	1896	1.442	0.528	0.000866781419460919	0.0154426345956603	0.0192	0.0157	0.0171	0.0171	TRUE	NA	Klf10
gene36018_Azin1	11915	11164	10085	8661	11682	10943	12495	9488	10128	10325	9653	10250	10710	11550	12009	11103	10716.14	10226	9952	11130	11556	0.975	-0.036	0.75958010486746	0.905646030334349	0.0018	0.0122	0.0078	0.0078	TRUE	NA	Azin1
gene36019_Mir6951	3	7	2	2	2	9	7	11	3	6	2	2	2	9	7	13	5.53	4	2	6	10	0.968	-0.047	0.662216663537595	NA	0	1.2615	0.8613	0.8613	TRUE	NA	Mir6951
gene3602_Gm13500	0	0	0	0	0	0	0	0	0	0	0	0	0	0	0	0	0	0	0	0	0	NA	NA	NA	NA	NA	NA	NA	NA	NA	NA	Gm13500
gene36020_2310043O21Rik	2	0	0	0	1	0	0	0	2	0	0	0	1	0	0	0	0.33	1	0	0	0	0.988	-0.018	0.599847556940605	NA	0	21.1417	10	10	TRUE	NA	2310043O21Rik
gene36023_Siah1-ps2	2	2	0	0	0	0	2	2	2	2	0	0	0	0	2	2	0.98	2	0	0	2	0.978	-0.032	0.478348916967798	NA	0	7.0895	5.6796	5.6796	TRUE	NA	Siah1-ps2
gene36025_Atp6v1c1	26117	24798	20782	19438	20370	19816	21911	18500	22201	22934	19892	23005	18676	20916	21058	21649	21291.35	22568	21448	19796	21354	0.955	-0.066	0.589193399043529	0.817093557438158	0.0044	0.0119	0.0088	0.0088	TRUE	NA	Atp6v1c1
gene36026_Borg	0	0	0	4	0	0	0	0	0	0	0	5	0	0	0	0	0.59	0	2	0	0	1.028	0.04	0.244158649460161	NA	10	11.6919	10	10	TRUE	NA	Borg
gene36027_Baalc	26	5	109	192	220	37	22	10	22	5	104	227	202	39	21	12	78.99	14	166	120	16	1.73	0.791	1.25181852645001e-05	0.000603392527429754	0.5616	0.0991	0.2278	0.2278	TRUE	NA	Baalc
gene36029_Gm4740	306	345	340	212	362	322	373	218	260	319	325	251	332	340	358	255	305.11	290	288	336	306	0.998	-0.003	0.987999362835133	0.995939684883776	0.0242	0.0342	0.0308	0.0308	TRUE	NA	Gm4740
gene3603_Gm13497	0	0	0	0	0	0	0	0	0	0	0	0	0	0	0	0	0	0	0	0	0	NA	NA	NA	NA	NA	NA	NA	NA	NA	NA	Gm13497
gene36031_Fzd6	1050	885	983	900	1181	655	693	438	893	818	941	1065	1083	691	666	513	833.73	856	1003	887	590	1.129	0.176	0.320454897395919	0.617955809234122	0.0332	0.0199	0.0248	0.0248	TRUE	NA	Fzd6
gene36034_Cthrc1	20	2	20	44	15	10	7	4	17	2	19	52	14	11	7	5	15.72	10	36	12	6	1.244	0.315	0.0282945856148364	0.15798682944894	0.4594	0.4512	0.4541	0.4541	TRUE	NA	Cthrc1
gene36035_Slc25a32	1913	1577	2330	2370	2346	1922	2016	1252	1626	1458	2230	2805	2151	2029	1938	1465	1962.74	1542	2518	2090	1702	1.505	0.59	0.000134406736257933	0.0039298341665183	0.017	0.0151	0.016	0.016	TRUE	NA	Slc25a32
gene36036_Dcaf13	7397	6711	6265	6093	5971	5223	6770	4408	6288	6207	5997	7211	5474	5513	6506	5158	6044.29	6248	6604	5494	5832	1.05	0.07	0.614900776329241	0.831944042012309	0.0106	0.0127	0.012	0.012	TRUE	NA	Dcaf13
gene36037_Gm9522	143	189	88	79	79	62	72	60	122	175	84	93	72	65	69	70	93.92	148	88	68	70	0.744	-0.426	0.0394135394386143	0.191225434082529	0	0.0852	0.0596	0.0596	TRUE	NA	Gm9522
gene36038_Rims2	1923	2061	1561	1259	2198	1752	1535	1341	1635	1906	1494	1490	2015	1849	1475	1569	1679.23	1770	1492	1932	1522	0.861	-0.216	0.113315385592353	0.356684586361741	0.0039	0.0157	0.011	0.011	TRUE	NA	Rims2
gene3604_1700057H21Rik	29	18	40	49	22	23	26	6	25	17	38	58	20	24	25	7	26.75	21	48	22	16	1.254	0.327	0.0654866073075873	0.261790260850442	0.1348	0.2699	0.2281	0.2281	TRUE	NA	1700057H21Rik
gene36040_Dcstamp	0	8	0	0	14	0	0	0	0	7	0	0	13	0	0	0	2.53	4	0	6	0	0.976	-0.035	0.508678019491239	NA	10	2.7443	4.6382	4.6382	TRUE	NA	Dcstamp
gene36041_Dpys	0	0	0	0	0	2	0	0	0	0	0	0	0	2	0	0	0.26	0	0	1	0	1	0	1	NA	10	26.2058	10	10	TRUE	NA	Dpys
gene36042_Gm16291	0	0	0	0	0	0	0	0	0	0	0	0	0	0	0	0	0	0	0	0	0	NA	NA	NA	NA	NA	NA	NA	NA	NA	NA	Gm16291
gene36043_Lrp12	2405	2292	2198	1855	2219	2283	2227	1996	2044	2120	2104	2195	2034	2410	2140	2336	2172.95	2082	2150	2222	2238	1.029	0.041	0.762691711521533	0.907489699471342	0.0045	0.0148	0.0107	0.0107	TRUE	NA	Lrp12
gene36044_AU022793	0	0	0	0	0	0	0	0	0	0	0	0	0	0	0	0	0	0	0	0	0	NA	NA	NA	NA	NA	NA	NA	NA	NA	NA	AU022793
gene36046_9330182O14Rik	0	0	0	0	0	0	0	1	0	0	0	0	0	0	0	1	0.15	0	0	0	0	1	0	1	NA	0	47.2631	10	10	TRUE	NA	9330182O14Rik
gene36049_Gm16294	0	0	0	0	0	0	0	0	0	0	0	0	0	0	0	0	0	0	0	0	0	NA	NA	NA	NA	NA	NA	NA	NA	NA	NA	Gm16294
gene36051_Gm7382	0	0	0	0	0	0	0	0	0	0	0	0	0	0	0	0	0	0	0	0	0	NA	NA	NA	NA	NA	NA	NA	NA	NA	NA	Gm7382
gene36052_Zfpm2	0	0	0	0	0	0	0	0	0	0	0	0	0	0	0	0	0	0	0	0	0	NA	NA	NA	NA	NA	NA	NA	NA	NA	NA	Zfpm2
gene36053_Gm18285	114	101	71	71	90	69	85	63	97	93	68	84	83	73	82	74	81.63	95	76	78	78	0.885	-0.176	0.394982514547436	0.681813070693572	0	0.0963	0.0613	0.0613	TRUE	NA	Gm18285
gene36054_Gm6045	0	0	0	0	0	0	0	0	0	0	0	0	0	0	0	0	0	0	0	0	0	NA	NA	NA	NA	NA	NA	NA	NA	NA	NA	Gm6045
gene36057_LOC100418302	0	1	0	0	0	0	0	0	0	1	0	0	0	0	0	0	0.12	0	0	0	0	0.994	-0.008	0.813475650174527	NA	0	59.8004	10	10	TRUE	NA	LOC100418302
gene3606_LOC100534354	0	0	0	0	0	0	0	0	0	0	0	0	0	0	0	0	0	0	0	0	0	NA	NA	NA	NA	NA	NA	NA	NA	NA	NA	LOC100534354
gene36060_Oxr1	4788	4239	4604	4261	4428	4132	4107	3322	4070	3920	4407	5043	4060	4361	3947	3888	4211.98	3995	4725	4210	3918	1.163	0.218	0.0806263657614446	0.294102550014519	0.0026	0.0132	0.009	0.009	TRUE	NA	Oxr1
gene36061_Abra	0	0	0	0	0	0	0	0	0	0	0	0	0	0	0	0	0	0	0	0	0	NA	NA	NA	NA	NA	NA	NA	NA	NA	NA	Abra
gene36062_Gm5469	14	6	11	8	4	5	10	0	12	6	11	9	4	5	10	0	7	9	10	4	5	1.013	0.018	0.868044959379664	NA	0.4833	0.999	0.8554	0.8554	TRUE	NA	Gm5469
gene36063_Gm5470	299	297	273	226	304	297	277	233	254	275	261	267	279	313	266	273	273.59	264	264	296	270	1	0	0.999394101459835	0.99965914000693	0	0.0369	0.023	0.023	TRUE	NA	Gm5470
gene36064_Gm18531	0	0	0	0	0	0	0	0	0	0	0	0	0	0	0	0	0	0	0	0	0	NA	NA	NA	NA	NA	NA	NA	NA	NA	NA	Gm18531
gene36065_Gm18092	0	0	0	0	0	0	0	0	0	0	0	0	0	0	0	0	0	0	0	0	0	NA	NA	NA	NA	NA	NA	NA	NA	NA	NA	Gm18092
gene36066_Angpt1	0	0	0	0	0	0	7	0	0	0	0	0	0	0	7	0	0.84	0	0	0	4	1	0	1	NA	10	8.2309	10	10	TRUE	NA	Angpt1
gene36071_Rspo2	0	0	0	0	0	0	0	0	0	0	0	0	0	0	0	0	0	0	0	0	0	NA	NA	NA	NA	NA	NA	NA	NA	NA	NA	Rspo2
gene36072_Gm9658	8	3	1	1	2	0	0	0	7	3	1	1	2	0	0	0	1.69	5	1	1	0	0.953	-0.07	0.255427347652848	NA	0	4.0927	3.0854	3.0854	TRUE	NA	Gm9658
gene36073_Eif3e	18194	18071	15430	13345	15944	17565	19793	15116	15466	16713	14769	15794	14618	18540	19022	17689	16576.38	16090	15282	16579	18356	0.956	-0.066	0.621729265592291	0.835182596287442	0.0088	0.012	0.0108	0.0108	TRUE	NA	Eif3e
gene36075_Gm10373	3	4	0	4	3	2	3	0	3	4	0	5	3	2	3	0	2.34	4	2	2	2	0.99	-0.015	0.834568767068024	NA	0.6746	2.9641	2.2665	2.2665	TRUE	NA	Gm10373
gene36076_Emc2	3935	3995	3694	3119	4104	4060	3880	3522	3345	3695	3536	3691	3763	4285	3729	4122	3770.67	3520	3614	4024	3926	1.024	0.034	0.794125054875631	0.920869755185457	0.0043	0.0134	0.0099	0.0099	TRUE	NA	Emc2
gene36079_Tmem74	312	243	125	104	145	131	175	192	265	225	120	123	133	138	168	225	174.6	245	122	136	196	0.628	-0.672	0.000627367251912097	0.0124113515197153	0.0102	0.0512	0.0365	0.0365	TRUE	NA	Tmem74
gene3608_Tas2r134	0	0	0	0	0	0	0	0	0	0	0	0	0	0	0	0	0	0	0	0	0	NA	NA	NA	NA	NA	NA	NA	NA	NA	NA	Tas2r134
gene36080_Trhr	0	0	0	0	0	0	0	0	0	0	0	0	0	0	0	0	0	0	0	0	0	NA	NA	NA	NA	NA	NA	NA	NA	NA	NA	Trhr
gene36082_Gm7459	774	725	723	624	766	616	826	558	658	671	692	739	702	650	794	653	694.79	664	716	676	724	1.063	0.089	0.566708605692634	0.801305785762397	0.0046	0.0215	0.0152	0.0152	TRUE	NA	Gm7459
gene36083_Gm19235	0	0	0	0	0	0	0	0	0	0	0	0	0	0	0	0	0	0	0	0	0	NA	NA	NA	NA	NA	NA	NA	NA	NA	NA	Gm19235
gene36084_Nudcd1	4109	3689	3248	2988	3383	3523	3792	3008	3493	3412	3109	3536	3102	3718	3644	3520	3441.8	3452	3322	3410	3582	0.967	-0.049	0.712963452114422	0.882253716004797	0.0061	0.0136	0.0106	0.0106	TRUE	NA	Nudcd1
gene36085_Eny2	3778	3610	4230	3052	3663	2892	3736	2552	3211	3339	4049	3612	3358	3052	3591	2986	3399.86	3275	3830	3205	3288	1.148	0.199	0.139307303063515	0.400100757913431	0.0066	0.0136	0.011	0.011	TRUE	NA	Eny2
gene36086_Pkhd1l1	8	3	0	2	3	0	2	0	7	3	0	2	3	0	2	0	2.08	5	1	2	1	0.959	-0.06	0.34373785086828	NA	1.3213	3.3397	2.8752	2.8752	TRUE	NA	Pkhd1l1
gene36087_Ebag9	1720	1532	1323	1330	1344	1306	1487	1193	1462	1417	1266	1574	1232	1378	1429	1396	1394.41	1440	1420	1305	1412	0.988	-0.018	0.903106237039649	0.965296762183294	0.0069	0.0165	0.0129	0.0129	TRUE	NA	Ebag9
gene36088_Sybu	0	6	9	0	1	2	2	2	0	6	9	0	1	2	2	2	2.68	3	4	2	2	1.017	0.025	0.723013281205395	NA	1.8663	2.589	2.3501	2.3501	TRUE	NA	Sybu
gene3609_Gm13490	0	0	0	0	0	1	0	0	0	0	0	0	0	1	0	0	0.13	0	0	0	0	1	0	1	NA	0	52.4	10	10	TRUE	NA	Gm13490
gene36090_2310069G16Rik	0	0	0	0	0	0	0	0	0	0	0	0	0	0	0	0	0	0	0	0	0	NA	NA	NA	NA	NA	NA	NA	NA	NA	NA	2310069G16Rik
gene36092_A930017M01Rik	0	0	0	0	0	0	0	0	0	0	0	0	0	0	0	0	0	0	0	0	0	NA	NA	NA	NA	NA	NA	NA	NA	NA	NA	A930017M01Rik
gene36093_Gm18153	0	0	0	0	0	0	0	0	0	0	0	0	0	0	0	0	0	0	0	0	0	NA	NA	NA	NA	NA	NA	NA	NA	NA	NA	Gm18153
gene36095_Kcnv1	0	0	0	0	0	0	0	0	0	0	0	0	0	0	0	0	0	0	0	0	0	NA	NA	NA	NA	NA	NA	NA	NA	NA	NA	Kcnv1
gene36096_Gm2203	0	0	0	0	0	0	0	0	0	0	0	0	0	0	0	0	0	0	0	0	0	NA	NA	NA	NA	NA	NA	NA	NA	NA	NA	Gm2203
gene36097_Gm5472	513	449	509	376	572	398	486	346	436	415	487	445	524	420	467	405	450	426	466	472	436	1.075	0.104	0.540455199098061	0.784682515036009	0.0078	0.0269	0.02	0.02	TRUE	NA	Gm5472
gene36099_1700022A22Rik	0	0	0	0	0	0	0	0	0	0	0	0	0	0	0	0	0	0	0	0	0	NA	NA	NA	NA	NA	NA	NA	NA	NA	NA	1700022A22Rik
gene361_Actr1b	18282	16217	18223	14827	17818	14148	17039	11911	15540	14998	17443	17548	16336	14933	16376	13939	15889.09	15269	17496	15634	15158	1.131	0.177	0.149878598168677	0.415557380890308	0.0043	0.012	0.0089	0.0089	TRUE	NA	Actr1b
gene3610_Gm13493	2800	2584	2820	2042	2617	2181	2683	2033	2380	2390	2699	2417	2399	2302	2579	2379	2443.11	2385	2558	2350	2479	1.065	0.091	0.477725020946527	0.744621673075585	0.0021	0.0144	0.0094	0.0094	TRUE	NA	Gm13493
gene36100_4930523O13Rik	0	0	0	0	0	0	0	0	0	0	0	0	0	0	0	0	0	0	0	0	0	NA	NA	NA	NA	NA	NA	NA	NA	NA	NA	4930523O13Rik
gene36101_4930548G14Rik	0	0	0	0	0	0	0	0	0	0	0	0	0	0	0	0	0	0	0	0	0	NA	NA	NA	NA	NA	NA	NA	NA	NA	NA	4930548G14Rik
gene36103_Gm7508	0	0	0	0	0	0	0	0	0	0	0	0	0	0	0	0	0	0	0	0	0	NA	NA	NA	NA	NA	NA	NA	NA	NA	NA	Gm7508
gene36104_Gm2267	0	0	0	0	0	0	0	0	0	0	0	0	0	0	0	0	0	0	0	0	0	NA	NA	NA	NA	NA	NA	NA	NA	NA	NA	Gm2267
gene36105_Csmd3	1	0	0	0	4	0	0	0	1	0	0	0	4	0	0	0	0.56	0	0	2	0	0.995	-0.007	0.833505353603187	NA	0	12.2523	10	10	TRUE	NA	Csmd3
gene36106_Gm16300	0	0	0	0	0	0	0	0	0	0	0	0	0	0	0	0	0	0	0	0	0	NA	NA	NA	NA	NA	NA	NA	NA	NA	NA	Gm16300
gene36107_Gm18742	0	0	0	0	0	0	0	0	0	0	0	0	0	0	0	0	0	0	0	0	0	NA	NA	NA	NA	NA	NA	NA	NA	NA	NA	Gm18742
gene36109_Gm7517	602	577	576	383	567	475	626	396	512	534	551	453	520	501	602	463	517.03	523	502	510	532	0.97	-0.044	0.794583580102358	0.920869755185457	0.0114	0.025	0.0201	0.0201	TRUE	NA	Gm7517
gene3611_Rbm43	1011	1030	852	713	1013	769	830	885	859	953	816	844	929	812	798	1036	880.64	906	830	870	917	0.93	-0.105	0.506356164296286	0.762313041737241	0.0111	0.0194	0.0164	0.0164	TRUE	NA	Rbm43
gene36110_Gm2333	0	0	0	0	0	0	0	0	0	0	0	0	0	0	0	0	0	0	0	0	0	NA	NA	NA	NA	NA	NA	NA	NA	NA	NA	Gm2333
gene36112_Trps1	4398	4566	3816	2911	4469	4290	4000	3556	3738	4223	3653	3445	4097	4528	3844	4161	3961.26	3980	3549	4312	4002	0.903	-0.148	0.248538049481406	0.542204700454375	0.0038	0.0133	0.0096	0.0096	TRUE	NA	Trps1
gene36113_Mir1907	50	43	35	33	47	26	53	25	43	40	34	39	43	27	51	29	38.19	42	36	35	40	0.958	-0.062	0.752245673492828	0.902084927747102	0.0368	0.1926	0.139	0.139	TRUE	NA	Mir1907
gene36115_Gm19303	0	0	0	0	0	0	0	0	0	0	0	0	0	0	0	0	0	0	0	0	0	NA	NA	NA	NA	NA	NA	NA	NA	NA	NA	Gm19303
gene36116_Gm2361	0	0	0	0	0	0	0	0	0	0	0	0	0	0	0	0	0	0	0	0	0	NA	NA	NA	NA	NA	NA	NA	NA	NA	NA	Gm2361
gene3612_Gm13495	0	0	0	0	0	0	0	0	0	0	0	0	0	0	0	0	0	0	0	0	0	NA	NA	NA	NA	NA	NA	NA	NA	NA	NA	Gm13495
gene36120_Eif3h	10389	9648	10675	8097	10452	9740	10177	8825	8831	8923	10218	9583	9583	10280	9781	10327	9690.76	8877	9900	9932	10054	1.105	0.144	0.21470253679916	0.503216816877851	0.0013	0.0123	0.0076	0.0076	TRUE	NA	Eif3h
gene36121_Utp23	1079	920	1096	693	782	716	902	680	917	851	1049	820	717	756	867	796	846.58	884	934	736	832	1.048	0.068	0.661258467348866	0.85465660043625	0.0084	0.0198	0.0155	0.0155	TRUE	NA	Utp23
gene36123_Rad21	15839	15371	14644	11984	16036	10410	14857	12795	13464	14216	14017	14183	14702	10988	14279	14973	13852.67	13840	14100	12845	14626	1.016	0.024	0.863695644272447	0.950336255769224	0.0111	0.0121	0.0117	0.0117	TRUE	NA	Rad21
gene36124_Gm19236	0	0	0	0	0	0	0	0	0	0	0	0	0	0	0	0	0	0	0	0	0	NA	NA	NA	NA	NA	NA	NA	NA	NA	NA	Gm19236
gene36125_Aard	0	0	0	0	0	0	0	0	0	0	0	0	0	0	0	0	0	0	0	0	0	NA	NA	NA	NA	NA	NA	NA	NA	NA	NA	Aard
gene36126_Gm2387	105	120	110	81	84	120	105	88	89	111	105	96	77	127	101	103	101.12	100	100	102	102	1.003	0.005	0.982286484364522	0.993947430557179	0.028	0.0799	0.062	0.062	TRUE	NA	Gm2387
gene36127_Gm7543	34	56	18	19	31	22	13	16	29	52	17	22	28	23	12	19	25.41	40	20	26	16	0.819	-0.288	0.113787035393384	0.357349084716899	0	0.2836	0.198	0.198	TRUE	NA	Gm7543
gene36128_Slc30a8	0	0	0	0	0	0	0	0	0	0	0	0	0	0	0	0	0	0	0	0	0	NA	NA	NA	NA	NA	NA	NA	NA	NA	NA	Slc30a8
gene3613_Gm20588	0	2	0	4	0	2	3	2	0	2	0	5	0	2	3	2	1.74	1	2	1	2	1.017	0.024	0.681128737788417	NA	2.0077	3.9844	3.4621	3.4621	TRUE	NA	Gm20588
gene36131_Gm10020	1638	1597	1790	1344	1840	1599	1797	1426	1392	1477	1713	1591	1687	1688	1727	1669	1617.98	1434	1652	1688	1698	1.134	0.181	0.163674837164502	0.437752573710484	6e-04	0.0159	0.0097	0.0097	TRUE	NA	Gm10020
gene36132_Med30	3341	3679	3902	2817	3804	2844	3699	3044	2840	3403	3735	3334	3488	3002	3555	3562	3364.75	3122	3534	3245	3558	1.115	0.157	0.252308068990928	0.545793128329447	0.0077	0.0136	0.0115	0.0115	TRUE	NA	Med30
gene36135_Ext1	3201	3239	3657	3074	3925	2461	3096	2571	2721	2996	3500	3638	3599	2598	2975	3009	3129.42	2858	3569	3098	2992	1.209	0.274	0.0626762530808046	0.255251782167774	0.0138	0.0138	0.0139	0.0139	TRUE	NA	Ext1
gene36136_Samd12	132	94	104	41	135	121	103	76	112	87	100	49	124	128	99	89	98.33	100	74	126	94	0.87	-0.201	0.333108188982872	0.629750647315654	0.0532	0.0819	0.0728	0.0728	TRUE	NA	Samd12
gene36137_Mir28c	4	1	0	1	2	0	4	1	3	1	0	1	2	0	4	1	1.54	2	0	1	2	0.977	-0.033	0.589853897280967	NA	0	4.4865	3.0103	3.0103	TRUE	NA	Mir28c
gene36138_Tnfrsf11b	212	217	488	445	542	389	291	217	180	201	467	527	497	411	280	254	351.97	190	497	454	267	2.072	1.051	2.42389706429539e-09	4.10891404595781e-07	0.0067	0.0312	0.0223	0.0223	TRUE	NA	Tnfrsf11b
gene36139_Gm7566	0	0	0	0	0	0	0	0	0	0	0	0	0	0	0	0	0	0	0	0	0	NA	NA	NA	NA	NA	NA	NA	NA	NA	NA	Gm7566
gene3614_Nmi	1054	1192	1047	854	1197	1159	1044	886	896	1102	1002	1011	1097	1223	1003	1037	1046.52	999	1006	1160	1020	1.006	0.009	0.950150773572685	0.982488654509486	0.0062	0.0182	0.0136	0.0136	TRUE	NA	Nmi
gene36141_Colec10	2	2	0	0	0	0	0	0	2	2	0	0	0	0	0	0	0.44	2	0	0	0	0.976	-0.036	0.298792061444189	NA	0	15.5887	10	10	TRUE	NA	Colec10
gene36142_Gm18152	0	0	0	0	0	0	0	0	0	0	0	0	0	0	0	0	0	0	0	0	0	NA	NA	NA	NA	NA	NA	NA	NA	NA	NA	Gm18152
gene36144_Mal2	0	0	0	0	0	0	0	0	0	0	0	0	0	0	0	0	0	0	0	0	0	NA	NA	NA	NA	NA	NA	NA	NA	NA	NA	Mal2
gene36145_Nov	6	6	8	9	15	4	0	6	5	6	8	11	14	4	0	7	6.74	6	10	9	4	1.043	0.06	0.579968468684802	NA	0.5138	1.0364	0.8877	0.8877	TRUE	NA	Nov
gene36146_Gm7577	0	0	0	0	0	0	0	0	0	0	0	0	0	0	0	0	0	0	0	0	0	NA	NA	NA	NA	NA	NA	NA	NA	NA	NA	Gm7577
gene36147_Enpp2	10883	8222	4020	2291	3308	2119	5463	5010	9251	7604	3848	2711	3033	2237	5250	5863	4974.63	8428	3280	2635	5556	0.464	-1.108	1.15365449111368e-11	3.6260802723817e-09	0.0322	0.013	0.0193	0.0193	TRUE	NA	Enpp2
gene3615_Tnfaip6	375	428	175	139	249	172	273	249	319	396	168	165	228	182	262	291	251.28	358	166	205	276	0.579	-0.789	2.63372017231235e-05	0.00108862839012812	0.0108	0.0391	0.0289	0.0289	TRUE	NA	Tnfaip6
gene36150_Taf2	12063	11243	8532	6183	9052	8206	10027	7370	10254	10398	8167	7318	8299	8661	9637	8625	8919.77	10326	7742	8480	9131	0.771	-0.376	0.00197881609656328	0.0271897982229965	0.0031	0.0124	0.0086	0.0086	TRUE	NA	Taf2
gene36151_Dscc1	1121	1013	1070	677	1147	652	1206	873	953	937	1024	801	1052	688	1159	1022	954.45	945	912	870	1090	0.974	-0.038	0.825599463254553	0.935135566913215	0.0303	0.0188	0.0227	0.0227	TRUE	NA	Dscc1
gene36153_Gm9920	31	28	29	12	27	29	32	27	26	26	28	14	25	31	31	32	26.49	26	21	28	32	0.948	-0.077	0.675705054887336	0.861045103526032	0	0.2725	0.182	0.182	TRUE	NA	Gm9920
gene36154_Deptor	4611	4287	4638	1969	4223	3891	6546	2358	3920	3965	4439	2330	3872	4107	6291	2759	3960.42	3942	3384	3990	4525	0.944	-0.084	0.679925232154662	0.863689046334692	0.1283	0.0133	0.0441	0.1283	TRUE	NA	Deptor
gene36156_Col14a1	522	477	257	268	203	209	413	98	444	441	246	317	186	221	397	115	295.8	442	282	204	256	0.783	-0.353	0.0894688620708149	0.312312985206475	0.1764	0.035	0.0752	0.0752	TRUE	NA	Col14a1
gene36158_Gm18787	39	14	7	5	14	2	16	6	33	13	7	6	13	2	15	7	12.01	23	6	8	11	0.844	-0.244	0.0740842666172144	0.280193715328801	0.3561	0.5872	0.5055	0.5055	TRUE	NA	Gm18787
gene3616_Rif1	14889	14445	10516	8794	11632	11545	14289	11563	12656	13359	10066	10408	10664	12186	13733	13531	12075.43	13008	10237	11425	13632	0.804	-0.314	0.00842175745499465	0.0726882464093274	0.0026	0.0122	0.0082	0.0082	TRUE	NA	Rif1
gene36160_Mrpl13	12335	12489	13856	9980	12938	10965	13836	9879	10485	11550	13263	11811	11862	11573	13297	11561	11925.41	11018	12537	11718	12429	1.123	0.167	0.184226691543507	0.467122089048407	0.0052	0.0122	0.0094	0.0094	TRUE	NA	Mrpl13
gene36161_Mtbp	9117	9200	6846	4697	7135	6013	7951	5419	7750	8509	6553	5559	6542	6347	7641	6341	6905.17	8130	6056	6444	6991	0.772	-0.374	0.00550848700608141	0.0546753575399673	0.0086	0.0126	0.0111	0.0111	TRUE	NA	Mtbp
gene36162_Sntb1	2392	1977	1514	922	1737	1385	1513	1315	2033	1828	1449	1091	1593	1462	1454	1539	1556.18	1930	1270	1528	1496	0.702	-0.51	0.000673082203243917	0.0130189630773602	0.0113	0.016	0.0145	0.0145	TRUE	NA	Sntb1
gene36164_Gm7595	0	0	0	0	0	0	0	0	0	0	0	0	0	0	0	0	0	0	0	0	0	NA	NA	NA	NA	NA	NA	NA	NA	NA	NA	Gm7595
gene36165_Hba-ps3	0	0	0	0	0	0	0	0	0	0	0	0	0	0	0	0	0	0	0	0	0	NA	NA	NA	NA	NA	NA	NA	NA	NA	NA	Hba-ps3
gene36167_Has2	0	2	3	3	4	3	0	2	0	2	3	4	4	3	0	2	2.18	1	4	4	1	1.033	0.046	0.51483738820497	NA	0	3.1811	2.2273	2.2273	TRUE	NA	Has2
gene36168_Has2os	0	0	0	0	0	0	0	0	0	0	0	0	0	0	0	0	0	0	0	0	0	NA	NA	NA	NA	NA	NA	NA	NA	NA	NA	Has2os
gene3617_Neb	180	206	71	170	196	67	125	61	153	191	68	201	180	71	120	71	131.83	172	134	126	96	0.902	-0.148	0.464468526782936	0.734455158114889	0.2544	0.064	0.1215	0.1215	TRUE	NA	Neb
gene36172_Slc22a22	0	0	0	0	0	0	0	1	0	0	0	0	0	0	0	1	0.15	0	0	0	0	1	0	1	NA	0	47.2631	10	10	TRUE	NA	Slc22a22
gene36173_Gm18094	0	0	0	0	0	0	0	0	0	0	0	0	0	0	0	0	0	0	0	0	0	NA	NA	NA	NA	NA	NA	NA	NA	NA	NA	Gm18094
gene36178_Zhx2	2062	1919	1655	1327	1696	1935	1728	1424	1753	1775	1584	1571	1555	2042	1661	1666	1700.83	1764	1578	1798	1664	0.909	-0.138	0.339041553096404	0.635053466676259	0.008	0.0157	0.013	0.013	TRUE	NA	Zhx2
gene36179_Derl1	13189	13344	11591	10059	11360	10836	11181	9601	11211	12341	11095	11905	10415	11437	10746	11235	11298.19	11776	11500	10926	10990	0.979	-0.031	0.796000791721548	0.92166262046838	0.0028	0.0122	0.0084	0.0084	TRUE	NA	Derl1
gene3618_4930573O16Rik	0	0	0	2	1	0	0	0	0	0	0	2	1	0	0	0	0.41	0	1	0	0	1.015	0.022	0.528641726090779	NA	0	16.8502	10	10	TRUE	NA	4930573O16Rik
gene36180_Tbc1d31	3112	3080	2583	1752	2994	2415	2822	2675	2645	2849	2472	2074	2745	2549	2712	3130	2647.03	2747	2273	2647	2921	0.848	-0.238	0.0842949527639554	0.301670259376631	0.007	0.0142	0.0116	0.0116	TRUE	NA	Tbc1d31
gene36181_n-TMcat16	5	7	2	3	6	4	0	1	4	6	2	4	6	4	0	1	3.39	5	3	5	0	0.961	-0.058	0.528794956826486	NA	0	2.0534	1.241	1.241	TRUE	NA	n-TMcat16
gene36182_Fam83a	8	2	2	4	7	2	4	2	7	2	2	5	6	2	4	2	3.75	4	4	4	3	0.985	-0.022	0.814066945099033	NA	0	1.854	1.145	1.145	TRUE	NA	Fam83a
gene36184_9130401M01Rik	2639	2621	3315	2244	2766	2153	2774	1953	2243	2424	3173	2656	2536	2272	2666	2285	2532	2334	2914	2404	2476	1.213	0.279	0.0470253313687946	0.213047772358824	0.0083	0.0143	0.0122	0.0122	TRUE	NA	9130401M01Rik
gene36185_Zhx1	7310	6682	5509	5022	6224	5295	5564	4678	6214	6180	5273	5944	5706	5589	5347	5474	5715.9	6197	5608	5648	5410	0.913	-0.131	0.272577229490277	0.567693630773028	0.0016	0.0128	0.0081	0.0081	TRUE	NA	Zhx1
gene36186_Atad2	39868	36575	34374	25994	37310	26175	37786	33058	33889	33826	32902	30764	34207	27627	36315	38686	33527.1	33858	31833	30917	37500	0.946	-0.08	0.533642889068736	0.780823418424985	0.0067	0.0118	0.0098	0.0098	TRUE	NA	Atad2
gene36188_Wdyhv1	1338	982	770	743	964	827	901	769	1137	908	737	879	884	873	866	900	898.06	1022	808	878	883	0.821	-0.284	0.0672199938655305	0.265622851610597	0.0094	0.0193	0.0156	0.0156	TRUE	NA	Wdyhv1
gene3619_Gm13521	0	0	0	0	0	0	0	0	0	0	0	0	0	0	0	0	0	0	0	0	0	NA	NA	NA	NA	NA	NA	NA	NA	NA	NA	Gm13521
gene36190_Fbxo32	1056	638	552	722	703	507	481	414	898	590	528	854	645	535	462	484	624.62	744	691	590	473	0.948	-0.078	0.67975604950106	0.863689046334692	0.0505	0.0227	0.0324	0.0324	TRUE	NA	Fbxo32
gene36192_Klhl38	13	6	2	18	22	8	11	18	11	6	2	21	20	8	11	21	12.51	8	12	14	16	1.031	0.045	0.735869517191974	0.893957919790265	0.5566	0.5642	0.5612	0.5612	TRUE	NA	Klhl38
gene36193_Anxa13	2	0	0	0	2	0	0	0	2	0	0	0	2	0	0	0	0.44	1	0	1	0	0.988	-0.017	0.626434747859069	NA	0	15.6595	10	10	TRUE	NA	Anxa13
gene36194_Fam91a1	14985	14037	13736	10988	14178	13278	15166	10268	12738	12982	13148	13004	12999	14015	14576	12016	13184.66	12860	13076	13507	13296	1.015	0.022	0.863798408087607	0.950336255769224	0.0053	0.0121	0.0094	0.0094	TRUE	NA	Fam91a1
gene36198_Tmem65	2830	2699	2707	2608	2645	2756	2743	2364	2406	2496	2591	3087	2425	2909	2636	2766	2664.51	2451	2839	2667	2701	1.136	0.184	0.184041049476444	0.466895462157577	0.0076	0.0142	0.0118	0.0118	TRUE	NA	Tmem65
gene36199_Trmt12	705	562	611	574	597	530	441	439	599	520	585	679	547	559	424	514	553.44	560	632	553	469	1.103	0.141	0.389890680481729	0.678060384109516	0.008	0.0241	0.0182	0.0182	TRUE	NA	Trmt12
gene362_4933424G06Rik	25	5	25	19	15	32	28	29	21	5	24	22	14	34	27	34	22.58	13	23	24	30	1.102	0.14	0.396417782800256	0.683124510463445	0.2543	0.3176	0.2969	0.2969	TRUE	NA	4933424G06Rik
gene36201_Rnf139	2974	2951	2182	2138	2344	2397	2738	2082	2528	2729	2089	2530	2149	2530	2631	2436	2452.88	2628	2310	2340	2534	0.894	-0.162	0.249912176635953	0.543863075193389	0.0079	0.0144	0.0123	0.0123	TRUE	NA	Rnf139
gene36202_Tatdn1	1235	1084	939	870	998	1000	1001	897	1050	1003	899	1030	915	1055	962	1050	995.37	1026	964	985	1006	0.948	-0.077	0.599937829050324	0.823740628584114	0.005	0.0185	0.0134	0.0134	TRUE	NA	Tatdn1
gene36204_Ndufb9	15251	15611	16627	12848	15273	13346	15198	13201	12964	14438	15915	15206	14003	14087	14606	15448	14583.3	13701	15560	14045	15027	1.123	0.168	0.151109736183039	0.417450753751216	0.002	0.0121	0.0078	0.0078	TRUE	NA	Ndufb9
gene36205_Mtss1	1001	1238	1143	786	734	739	1027	542	851	1145	1094	930	673	780	987	634	886.8	998	1012	726	810	1.011	0.016	0.929021438166412	0.973749231458709	0.0382	0.0194	0.0259	0.0259	TRUE	NA	Mtss1
gene36207_Gm5045	1372	1303	1570	1108	1406	1231	1501	1110	1166	1205	1503	1311	1289	1299	1443	1299	1314.42	1186	1407	1294	1371	1.161	0.216	0.120057105204531	0.367702303333487	0.0031	0.0168	0.0114	0.0114	TRUE	NA	Gm5045
gene36208_Gm7691	3	3	3	1	1	2	0	3	3	3	3	1	1	2	0	4	1.99	3	2	2	2	0.991	-0.014	0.84731372283205	NA	0	3.4853	2.1604	2.1604	TRUE	NA	Gm7691
gene3621_Arl5a	6999	6361	6654	6358	6833	5873	6617	4925	5949	5883	6369	7525	6265	6199	6359	5763	6289.07	5916	6947	6232	6061	1.155	0.208	0.100459383270392	0.333986495240285	0.0044	0.0127	0.0094	0.0094	TRUE	NA	Arl5a
gene36210_Zfp572	0	0	0	0	0	0	0	0	0	0	0	0	0	0	0	0	0	0	0	0	0	NA	NA	NA	NA	NA	NA	NA	NA	NA	NA	Zfp572
gene36211_Sqle	18914	19637	14281	12214	12906	12660	12020	20269	16078	18161	13670	14455	11832	13362	11552	23719	15353.8	17120	14062	12597	17636	0.863	-0.213	0.23867730899836	0.531501780200481	0.0635	0.012	0.0279	0.0279	TRUE	NA	Sqle
gene36212_E430025E21Rik	23930	23281	18312	18003	19775	19528	19209	16822	20342	21531	17528	21307	18130	20612	18461	19686	19699.52	20936	19418	19371	19074	0.935	-0.097	0.457741111612529	0.730400862072789	0.0058	0.0119	0.0103	0.0103	TRUE	NA	E430025E21Rik
gene36213_Nsmce2	3251	2974	2654	2250	2442	2399	2772	2172	2763	2750	2540	2663	2239	2532	2664	2542	2586.76	2756	2602	2386	2603	0.949	-0.075	0.553387124822687	0.792236113159733	0.002	0.0143	0.0093	0.0093	TRUE	NA	Nsmce2
gene36215_Trib1	602	453	687	748	812	655	606	339	512	419	658	885	744	691	582	397	611.06	466	772	718	490	1.459	0.545	0.0024639930355584	0.03196411257736	0.0311	0.0229	0.0261	0.0261	TRUE	NA	Trib1
gene36217_Gm19510	0	0	10	19	17	0	3	2	0	0	10	22	16	0	3	2	6.61	0	16	8	2	1.15	0.201	0.0357303088543806	NA	2.0123	1.0575	1.2382	1.2382	TRUE	NA	Gm19510
gene36219_Gm7708	0	0	0	0	0	0	0	0	0	0	0	0	0	0	0	0	0	0	0	0	0	NA	NA	NA	NA	NA	NA	NA	NA	NA	NA	Gm7708
gene3622_Cacnb4	53	37	16	25	38	10	37	30	45	34	15	30	35	11	36	35	30.03	40	22	23	36	0.866	-0.208	0.247694328631203	0.541432097371626	0.161	0.2418	0.2155	0.2155	TRUE	NA	Cacnb4
gene36220_Gm7713	0	0	0	0	0	0	0	0	0	0	0	0	0	0	0	0	0	0	0	0	0	NA	NA	NA	NA	NA	NA	NA	NA	NA	NA	Gm7713
gene36221_4933412E24Rik	0	0	0	0	0	0	0	0	0	0	0	0	0	0	0	0	0	0	0	0	0	NA	NA	NA	NA	NA	NA	NA	NA	NA	NA	4933412E24Rik
gene36224_Gm4774	0	0	0	0	0	0	0	0	0	0	0	0	0	0	0	0	0	0	0	0	0	NA	NA	NA	NA	NA	NA	NA	NA	NA	NA	Gm4774
gene36225_Gm17892	0	0	0	0	0	0	0	0	0	0	0	0	0	0	0	0	0	0	0	0	0	NA	NA	NA	NA	NA	NA	NA	NA	NA	NA	Gm17892
gene36226_Gm6392	32	30	24	15	14	28	19	22	27	28	23	18	13	30	18	26	22.76	28	20	22	22	0.93	-0.105	0.553444939359827	0.792236113159733	0.0536	0.3153	0.224	0.224	TRUE	NA	Gm6392
gene36227_Gm7086	0	0	0	0	4	0	0	0	0	0	0	0	4	0	0	0	0.46	0	0	2	0	1	0	1	NA	10	15.0896	10	10	TRUE	NA	Gm7086
gene36228_Fam84b	3333	2531	2263	2775	1978	2345	2410	1570	2833	2341	2166	3284	1813	2475	2316	1837	2383.3	2587	2725	2144	2076	1.041	0.058	0.738672013530783	0.895631653792408	0.0423	0.0145	0.0238	0.0238	TRUE	NA	Fam84b
gene36229_9930014A18Rik	94	112	196	98	188	126	154	46	80	104	188	116	172	133	148	54	124.28	92	152	152	101	1.254	0.327	0.11393886733315	0.357677006128845	0.148	0.0672	0.0921	0.0921	TRUE	NA	9930014A18Rik
gene3623_Bloc1s2-ps	1229	1175	1309	907	1289	1169	1326	801	1045	1087	1253	1073	1182	1234	1274	937	1135.65	1066	1163	1208	1106	1.076	0.105	0.502803405882721	0.760581759057627	0.014	0.0177	0.0164	0.0164	TRUE	NA	Bloc1s2-ps
gene36230_A1bg	0	0	0	0	0	0	0	0	0	0	0	0	0	0	0	0	0	0	0	0	0	NA	NA	NA	NA	NA	NA	NA	NA	NA	NA	A1bg
gene36234_D030024E09Rik	0	0	0	0	0	0	0	0	0	0	0	0	0	0	0	0	0	0	0	0	0	NA	NA	NA	NA	NA	NA	NA	NA	NA	NA	D030024E09Rik
gene36235_Gm18154	0	0	0	0	0	0	0	0	0	0	0	0	0	0	0	0	0	0	0	0	0	NA	NA	NA	NA	NA	NA	NA	NA	NA	NA	Gm18154
gene36236_Gm18788	0	0	0	0	0	0	0	0	0	0	0	0	0	0	0	0	0	0	0	0	0	NA	NA	NA	NA	NA	NA	NA	NA	NA	NA	Gm18788
gene36237_Myc	1345	750	1240	608	1200	855	1066	432	1143	694	1187	720	1100	902	1025	506	909.51	918	954	1001	766	1.024	0.034	0.864990479223433	0.950481526587322	0.1216	0.0192	0.0481	0.0481	TRUE	NA	Myc
gene36238_Pvt1	2241	2349	2420	1907	2362	2308	2079	1399	1905	2172	2316	2257	2166	2436	1998	1637	2110.95	2038	2286	2301	1818	1.105	0.144	0.310385477354733	0.607849732732025	0.0079	0.0149	0.0124	0.0124	TRUE	NA	Pvt1
gene36239_H2afy3	0	2	2	0	0	0	0	0	0	2	2	0	0	0	0	0	0.47	1	1	0	0	1.001	0.002	0.964221303576402	NA	0	14.7019	10	10	TRUE	NA	H2afy3
gene36242_Tsg101-ps	1088	998	1062	862	1183	885	1025	765	925	923	1017	1020	1085	934	985	895	972.95	924	1018	1010	940	1.087	0.121	0.403878583959706	0.688510304655378	0.0029	0.0187	0.0126	0.0126	TRUE	NA	Tsg101-ps
gene36246_Gm20740	36	33	23	40	34	31	63	30	31	31	22	47	31	33	61	35	36.25	31	34	32	48	1.036	0.051	0.788633334449539	0.918773059215458	0.0779	0.2022	0.159	0.159	TRUE	NA	Gm20740
gene36247_Gm4942	123	129	77	43	71	89	109	78	105	119	74	51	65	94	105	91	87.94	112	62	80	98	0.745	-0.424	0.0410734052166322	0.196607815035749	0.022	0.0902	0.0677	0.0677	TRUE	NA	Gm4942
gene36248_Gm5473	4	15	9	1	13	4	11	6	3	14	9	1	12	4	11	7	7.6	8	5	8	9	0.959	-0.06	0.606929639607806	NA	0.4813	0.921	0.7564	0.7564	TRUE	NA	Gm5473
gene3625_Stam2	9713	9208	7886	6617	8231	8039	8460	6733	8256	8516	7548	7831	7546	8485	8131	7879	8024.17	8386	7690	8016	8005	0.924	-0.114	0.337111452148452	0.633532695386608	0.0019	0.0124	0.008	0.008	TRUE	NA	Stam2
gene36252_Gsdmc	4030	3861	3144	2186	4342	4185	5896	3781	3426	3571	3009	2587	3981	4417	5666	4425	3885.28	3498	2798	4199	5046	0.826	-0.277	0.0522605609495458	0.229068879443869	0.0114	0.0134	0.0128	0.0128	TRUE	NA	Gsdmc
gene36253_1700065I16Rik	0	0	0	0	0	0	0	0	0	0	0	0	0	0	0	0	0	0	0	0	0	NA	NA	NA	NA	NA	NA	NA	NA	NA	NA	1700065I16Rik
gene36254_Gsdmc2	2	0	0	0	1	0	3	1	2	0	0	0	1	0	3	1	0.83	1	0	0	2	0.99	-0.015	0.718125007632161	NA	0	8.3013	6.8472	6.8472	TRUE	NA	Gsdmc2
gene36255_Gsdmcl1	0	0	0	0	0	0	0	0	0	0	0	0	0	0	0	0	0	0	0	0	0	NA	NA	NA	NA	NA	NA	NA	NA	NA	NA	Gsdmcl1
gene36256_Gsdmc3	1	3	1	0	6	4	8	0	1	3	1	0	6	4	8	0	2.75	2	0	5	4	0.984	-0.023	0.754054648680356	NA	0	2.5258	2.0178	2.0178	TRUE	NA	Gsdmc3
gene36257_Gsdmcl2	0	0	0	0	0	0	0	0	0	0	0	0	0	0	0	0	0	0	0	0	0	NA	NA	NA	NA	NA	NA	NA	NA	NA	NA	Gsdmcl2
gene36258_Gsdmc4	18	18	17	8	14	9	13	16	15	17	16	9	13	9	12	19	13.91	16	12	11	16	0.963	-0.055	0.72883199595958	0.88963497759241	0	0.5087	0.3208	0.3208	TRUE	NA	Gsdmc4
gene36259_Gsdmcl-ps	0	0	0	0	0	0	0	0	0	0	0	0	0	0	0	0	0	0	0	0	0	NA	NA	NA	NA	NA	NA	NA	NA	NA	NA	Gsdmcl-ps
gene36260_Fam49b	6541	7008	6241	5263	6362	5657	6920	5282	5560	6481	5974	6229	5833	5971	6651	6181	6109.95	6020	6102	5902	6416	1.012	0.017	0.889685502008127	0.960212909626747	0.0032	0.0127	0.009	0.009	TRUE	NA	Fam49b
gene36261_Asap1	4668	4619	3517	3434	4530	3517	3630	3350	3968	4272	3366	4064	4153	3712	3489	3920	3868.1	4120	3715	3932	3704	0.913	-0.131	0.335720107396503	0.631941267659518	0.0081	0.0134	0.0113	0.0113	TRUE	NA	Asap1
gene36267_Adcy8	0	0	0	0	0	0	0	0	0	0	0	0	0	0	0	0	0	0	0	0	0	NA	NA	NA	NA	NA	NA	NA	NA	NA	NA	Adcy8
gene36269_Gm5046	0	0	0	0	0	0	0	0	0	0	0	0	0	0	0	0	0	0	0	0	0	NA	NA	NA	NA	NA	NA	NA	NA	NA	NA	Gm5046
gene3627_Fmnl2	7000	6251	4896	3622	5345	5145	6425	4491	5950	5781	4686	4287	4900	5430	6175	5256	5308.23	5866	4486	5165	5716	0.788	-0.344	0.00775947277655168	0.0686610942990236	0.0053	0.0129	0.0099	0.0099	TRUE	NA	Fmnl2
gene36272_Efr3a	18150	15779	14758	13945	15551	15199	14566	14070	15428	14593	14126	16504	14257	16042	13999	16465	15176.95	15010	15315	15150	15232	1.018	0.026	0.846343487183078	0.94422359099577	0.0083	0.012	0.0106	0.0106	TRUE	NA	Efr3a
gene36274_Oc90	17	44	48	33	14	5	27	0	14	41	46	39	13	5	26	0	23.03	28	42	9	13	1.081	0.112	0.424615737563323	0.705992685983894	1.1701	0.3118	0.5048	0.5048	TRUE	NA	Oc90
gene36275_Hhla1	1	0	9	49	9	3	2	0	1	0	9	58	8	3	2	0	10.1	0	34	6	1	1.35	0.433	0.000266034427202142	0.00661229226227135	0	0.696	0.7346	0.7346	TRUE	NA	Hhla1
gene36276_Gm2991	716	638	832	642	793	627	735	522	609	590	796	760	727	662	706	611	682.62	600	778	694	658	1.245	0.316	0.038234784139475	0.188204955403674	0.0025	0.0217	0.0145	0.0145	TRUE	NA	Gm2991
gene36277_Kcnq3	0	0	0	0	0	0	0	0	0	0	0	0	0	0	0	0	0	0	0	0	0	NA	NA	NA	NA	NA	NA	NA	NA	NA	NA	Kcnq3
gene3628_Prpf40a	15113	14346	11325	9894	12154	11217	13037	11365	12847	13268	10840	11710	11143	11839	12529	13300	12184.49	13058	11275	11491	12914	0.874	-0.194	0.0957201584730243	0.32474252999382	0.0016	0.0122	0.0077	0.0077	TRUE	NA	Prpf40a
gene36281_Gm19077	0	1	1	0	0	3	0	1	0	1	1	0	0	3	0	1	0.78	0	0	2	0	1	0.001	0.987822857647696	NA	0	8.9033	7.5081	7.5081	TRUE	NA	Gm19077
gene36282_Lrrc6	0	0	0	0	0	0	0	0	0	0	0	0	0	0	0	0	0	0	0	0	0	NA	NA	NA	NA	NA	NA	NA	NA	NA	NA	Lrrc6
gene36284_Tmem71	899	683	964	959	1573	951	740	686	764	632	923	1135	1442	1004	711	803	926.68	698	1029	1223	757	1.353	0.436	0.0107317750723712	0.0844602454443736	0.0254	0.019	0.0218	0.0218	TRUE	NA	Tmem71
gene36285_Phf20l1	14248	12838	11514	8871	10866	9886	11613	8363	12111	11873	11021	10499	9962	10435	11161	9787	10856.11	11992	10760	10198	10474	0.906	-0.142	0.234034117307205	0.527389503781001	0.0026	0.0122	0.0082	0.0082	TRUE	NA	Phf20l1
gene36286_Tg	5067	3172	2852	2724	3796	2151	3071	1720	4307	2934	2730	3224	3480	2270	2951	2013	2988.68	3620	2977	2875	2482	0.863	-0.212	0.241999875697896	0.534553783996148	0.0568	0.0139	0.0281	0.0281	TRUE	NA	Tg
gene36287_Sla	22	12	2	3	10	7	21	10	19	11	2	4	9	7	20	12	10.46	15	3	8	16	0.847	-0.239	0.0910162964886027	0.315551627354311	0	0.6722	0.4365	0.4365	TRUE	NA	Sla
gene36289_Wisp1	6598	5178	4773	4269	7487	4218	5195	2439	5609	4789	4569	5052	6864	4452	4993	2854	4897.72	5199	4810	5658	3924	0.944	-0.084	0.644778683742759	0.846736303187643	0.0645	0.013	0.0283	0.0283	TRUE	NA	Wisp1
gene3629_Arl6ip6	2809	2428	2104	1646	2393	2270	2242	2240	2388	2246	2014	1948	2194	2396	2155	2621	2245.15	2317	1981	2295	2388	0.872	-0.198	0.148768609317112	0.413651310130348	0.0055	0.0147	0.0113	0.0113	TRUE	NA	Arl6ip6
gene36290_Ndrg1	17299	11320	13548	13876	16096	15812	10853	17072	14705	10469	12968	16422	14757	16689	10431	19978	14552.47	12587	14695	15723	15204	1.12	0.164	0.372049806961296	0.662296930145663	0.0733	0.0121	0.0297	0.0297	TRUE	NA	Ndrg1
gene36294_St3gal1	32751	24326	18974	13393	16750	19426	21500	17307	27840	22498	18162	15851	15357	20504	20663	20253	20140.86	25169	17006	17930	20458	0.715	-0.483	0.00100744554308276	0.0170778998971794	0.0182	0.0119	0.0142	0.0142	TRUE	NA	St3gal1
gene36296_1700012I11Rik	2	0	0	0	2	0	0	1	2	0	0	0	2	0	0	1	0.59	1	0	1	0	0.99	-0.015	0.673129408142752	NA	0	11.7667	10	10	TRUE	NA	1700012I11Rik
gene36297_Zfat	2959	2470	2519	2459	2221	1825	2085	1852	2515	2284	2411	2910	2036	1926	2004	2167	2281.84	2400	2660	1981	2086	1.094	0.13	0.343090786680509	0.638329103298661	0.0058	0.0146	0.0114	0.0114	TRUE	NA	Zfat
gene36298_Gm10240	587	592	756	524	657	683	721	543	499	548	724	620	602	721	693	635	630.24	524	672	662	664	1.227	0.295	0.0663607748237118	0.263331144072946	0.0075	0.0226	0.017	0.017	TRUE	NA	Gm10240
gene36299_Mir30b	7	4	9	8	0	5	4	2	6	4	9	9	0	5	4	2	4.9	5	9	2	3	1.052	0.073	0.464000281465605	NA	0.0416	1.4224	1.0594	1.0594	TRUE	NA	Mir30b
gene3630_Gm13501	0	0	0	0	0	0	0	0	0	0	0	0	0	0	0	0	0	0	0	0	0	NA	NA	NA	NA	NA	NA	NA	NA	NA	NA	Gm13501
gene36300_Mir30d	5	2	5	4	5	9	4	8	4	2	5	5	5	9	4	9	5.36	3	5	7	6	1.027	0.038	0.730627353643494	NA	0	1.3002	0.798	0.798	TRUE	NA	Mir30d
gene36301_Gm7859	408	423	407	289	455	357	395	347	347	391	390	342	417	377	380	406	381.16	369	366	397	393	0.994	-0.008	0.960724323005751	0.985145644069038	0.0032	0.0297	0.02	0.02	TRUE	NA	Gm7859
gene36302_Gm18930	0	0	0	0	0	0	0	0	0	0	0	0	0	0	0	0	0	0	0	0	0	NA	NA	NA	NA	NA	NA	NA	NA	NA	NA	Gm18930
gene36303_Gm7125	0	1	0	0	0	0	0	0	0	1	0	0	0	0	0	0	0.12	0	0	0	0	0.994	-0.008	0.813475650174527	NA	0	59.8004	10	10	TRUE	NA	Gm7125
gene36305_Khdrbs3	0	0	0	0	0	0	0	0	0	0	0	0	0	0	0	0	0	0	0	0	0	NA	NA	NA	NA	NA	NA	NA	NA	NA	NA	Khdrbs3
gene36307_4930504C09Rik	0	0	0	0	0	0	0	0	0	0	0	0	0	0	0	0	0	0	0	0	0	NA	NA	NA	NA	NA	NA	NA	NA	NA	NA	4930504C09Rik
gene36308_Trnam-cau	0	0	0	0	0	0	0	0	0	0	0	0	0	0	0	0	0	0	0	0	0	NA	NA	NA	NA	NA	NA	NA	NA	NA	NA	Trnam-cau
gene36309_Gm19782	0	0	0	0	0	0	0	0	0	0	0	0	0	0	0	0	0	0	0	0	0	NA	NA	NA	NA	NA	NA	NA	NA	NA	NA	Gm19782
gene36310_Gm5216	1428	1468	1558	1055	1182	1136	1287	976	1214	1358	1491	1249	1084	1199	1237	1142	1246.65	1286	1370	1142	1190	1.056	0.079	0.58728067099857	0.815941015135411	0.0068	0.0171	0.0132	0.0132	TRUE	NA	Gm5216
gene36311_Gm18282	0	0	0	0	0	0	0	0	0	0	0	0	0	0	0	0	0	0	0	0	0	NA	NA	NA	NA	NA	NA	NA	NA	NA	NA	Gm18282
gene36312_Gm18155	0	0	0	0	0	0	0	0	0	0	0	0	0	0	0	0	0	0	0	0	0	NA	NA	NA	NA	NA	NA	NA	NA	NA	NA	Gm18155
gene36313_Gm19199	0	0	0	0	0	0	0	0	0	0	0	0	0	0	0	0	0	0	0	0	0	NA	NA	NA	NA	NA	NA	NA	NA	NA	NA	Gm19199
gene36314_Gm5217	54	60	54	72	67	53	67	61	46	55	52	85	61	56	64	71	61.43	50	68	58	68	1.138	0.187	0.364825628583375	0.656365768067453	0.0223	0.1241	0.0886	0.0886	TRUE	NA	Gm5217
gene36315_Fam135b	0	0	0	0	0	0	0	0	0	0	0	0	0	0	0	0	0	0	0	0	0	NA	NA	NA	NA	NA	NA	NA	NA	NA	NA	Fam135b
gene36316_Gm2999	3439	2953	3985	2558	3831	4078	4021	2910	2923	2731	3814	3027	3512	4304	3864	3405	3447.83	2827	3420	3908	3634	1.177	0.235	0.108197433922776	0.347961467873844	0.0137	0.0136	0.0138	0.0138	TRUE	NA	Gm2999
gene36317_Col22a1	0	0	0	0	4	0	0	0	0	0	0	0	4	0	0	0	0.46	0	0	2	0	1	0	1	NA	10	15.0896	10	10	TRUE	NA	Col22a1
gene36318_Kcnk9	0	0	0	0	0	0	0	0	0	0	0	0	0	0	0	0	0	0	0	0	0	NA	NA	NA	NA	NA	NA	NA	NA	NA	NA	Kcnk9
gene36319_Trappc9	3063	2972	2685	2097	2728	2970	2596	2661	2604	2749	2570	2482	2501	3135	2495	3114	2706.13	2676	2526	2818	2804	0.952	-0.071	0.625704102938047	0.837502869763062	0.0126	0.0141	0.0136	0.0136	TRUE	NA	Trappc9
gene3632_Gm13502	0	0	0	0	0	0	0	0	0	0	0	0	0	0	0	0	0	0	0	0	0	NA	NA	NA	NA	NA	NA	NA	NA	NA	NA	Gm13502
gene36320_Peg13	1328	1212	1281	976	1102	1481	1385	975	1129	1121	1226	1155	1010	1563	1331	1141	1209.58	1125	1190	1286	1236	1.046	0.065	0.69564401499263	0.872852732384715	0.0261	0.0173	0.0203	0.0203	TRUE	NA	Peg13
gene36322_Gm3150	472	494	518	509	642	607	565	476	401	457	496	602	589	641	543	557	535.71	429	549	615	550	1.219	0.286	0.0799739219062348	0.292642871646705	0.0058	0.0245	0.0176	0.0176	TRUE	NA	Gm3150
gene36324_Chrac1	2167	1950	2432	1874	2257	1646	1778	1476	1842	1803	2328	2218	2069	1737	1709	1727	1929.24	1822	2273	1903	1718	1.215	0.281	0.0358375105421164	0.180457510876182	0.0037	0.0152	0.0106	0.0106	TRUE	NA	Chrac1
gene36325_Ago2	12337	11538	11311	7883	10187	9435	11255	7227	10487	10671	10827	9330	9340	9959	10817	8457	9985.81	10579	10078	9650	9637	0.958	-0.061	0.655335244917464	0.851935030522333	0.0107	0.0123	0.0117	0.0117	TRUE	NA	Ago2
gene36327_Ptk2	21390	19816	19237	15979	19090	15554	17717	14741	18182	18327	18413	18911	17502	16417	17027	17250	17753.84	18254	18662	16960	17138	1.021	0.029	0.792036186936427	0.92067795875897	5e-04	0.012	0.007	0.007	TRUE	NA	Ptk2
gene36328_Mir151	0	3	1	0	0	2	4	3	0	3	1	0	0	2	4	4	1.65	2	0	1	4	0.989	-0.016	0.785024516421945	NA	0	4.2014	3.3794	3.3794	TRUE	NA	Mir151
gene36330_Gm7908	479	492	369	305	328	330	428	338	407	455	353	361	301	348	411	396	379.03	431	357	324	404	0.861	-0.215	0.203334165433732	0.488954822106904	0	0.0298	0.0195	0.0195	TRUE	NA	Gm7908
gene36333_Dennd3	1621	1331	797	948	816	976	806	1189	1378	1231	763	1122	748	1030	775	1391	1054.76	1304	942	889	1083	0.795	-0.331	0.0814678062181173	0.295813427776832	0.0723	0.0181	0.0344	0.0344	TRUE	NA	Dennd3
gene36334_Slc45a4	1213	993	651	834	835	517	522	593	1031	918	623	987	766	546	502	694	758.31	974	805	656	598	0.869	-0.203	0.274932293737672	0.569482293428584	0.0515	0.0207	0.0308	0.0308	TRUE	NA	Slc45a4
gene36335_Gpr20	0	0	0	0	0	0	0	0	0	0	0	0	0	0	0	0	0	0	0	0	0	NA	NA	NA	NA	NA	NA	NA	NA	NA	NA	Gpr20
gene36336_Ptp4a3	563	544	633	250	743	579	665	405	479	503	606	296	681	611	639	474	536.11	491	451	646	556	0.947	-0.079	0.687236955743764	0.867672950589096	0.0711	0.0245	0.0387	0.0387	TRUE	NA	Ptp4a3
gene36337_Mroh5	0	0	0	0	0	0	0	0	0	0	0	0	0	0	0	0	0	0	0	0	0	NA	NA	NA	NA	NA	NA	NA	NA	NA	NA	Mroh5
gene3634_Rprm	0	0	0	0	0	0	0	0	0	0	0	0	0	0	0	0	0	0	0	0	0	NA	NA	NA	NA	NA	NA	NA	NA	NA	NA	Rprm
gene36342_Gm7935	745	579	754	577	777	634	753	471	633	535	722	683	712	669	724	551	653.72	584	702	690	638	1.16	0.214	0.193743693408289	0.47668152355689	0.0118	0.0222	0.0185	0.0185	TRUE	NA	Gm7935
gene36343_Gm15387	1367	1234	1423	922	1429	985	1542	1021	1162	1141	1362	1091	1310	1040	1482	1195	1222.89	1152	1226	1175	1338	1.054	0.075	0.63720761316879	0.84346343574166	0.0177	0.0172	0.0174	0.0174	TRUE	NA	Gm15387
gene36349_Adgrb1	0	0	0	0	0	0	0	0	0	0	0	0	0	0	0	0	0	0	0	0	0	NA	NA	NA	NA	NA	NA	NA	NA	NA	NA	Adgrb1
gene3635_Gm13505	0	0	0	0	0	0	0	0	0	0	0	0	0	0	0	0	0	0	0	0	0	NA	NA	NA	NA	NA	NA	NA	NA	NA	NA	Gm13505
gene36350_Mroh4	0	0	0	0	0	0	0	0	0	0	0	0	0	0	0	0	0	0	0	0	0	NA	NA	NA	NA	NA	NA	NA	NA	NA	NA	Mroh4
gene36351_Arc	0	0	0	0	0	0	2	0	0	0	0	0	0	0	2	0	0.24	0	0	0	1	1	0	1	NA	0	28.7792	10	10	TRUE	NA	Arc
gene36353_Jrk	0	0	0	0	0	0	0	0	0	0	0	0	0	0	0	0	0	0	0	0	0	NA	NA	NA	NA	NA	NA	NA	NA	NA	NA	Jrk
gene36354_4933427E11Rik	0	0	0	2	0	0	0	0	0	0	0	2	0	0	0	0	0.3	0	1	0	0	1.015	0.022	0.528641726090779	NA	10	23.3723	10	10	TRUE	NA	4933427E11Rik
gene36355_Psca	0	0	0	0	0	0	1	0	0	0	0	0	0	0	1	0	0.12	0	0	0	0	1	0	1	NA	0	57.5468	10	10	TRUE	NA	Psca
gene36356_Them6	0	0	0	0	0	0	0	0	0	0	0	0	0	0	0	0	0	0	0	0	0	NA	NA	NA	NA	NA	NA	NA	NA	NA	NA	Them6
gene36357_Slurp1	0	0	0	0	0	0	0	0	0	0	0	0	0	0	0	0	0	0	0	0	0	NA	NA	NA	NA	NA	NA	NA	NA	NA	NA	Slurp1
gene36358_Lypd2	0	0	0	0	0	0	0	0	0	0	0	0	0	0	0	0	0	0	0	0	0	NA	NA	NA	NA	NA	NA	NA	NA	NA	NA	Lypd2
gene36360_Slurp2	0	0	0	0	0	0	0	0	0	0	0	0	0	0	0	0	0	0	0	0	0	NA	NA	NA	NA	NA	NA	NA	NA	NA	NA	Slurp2
gene36361_Lynx1	0	0	0	0	0	0	0	0	0	0	0	0	0	0	0	0	0	0	0	0	0	NA	NA	NA	NA	NA	NA	NA	NA	NA	NA	Lynx1
gene36362_Ly6d	0	0	0	0	0	0	0	0	0	0	0	0	0	0	0	0	0	0	0	0	0	NA	NA	NA	NA	NA	NA	NA	NA	NA	NA	Ly6d
gene36363_D730001G18Rik	0	0	0	0	2	0	0	0	0	0	0	0	2	0	0	0	0.23	0	0	1	0	1	0	1	NA	0	30.1677	10	10	TRUE	NA	D730001G18Rik
gene36365_Ly6k	0	0	0	0	0	0	0	0	0	0	0	0	0	0	0	0	0	0	0	0	0	NA	NA	NA	NA	NA	NA	NA	NA	NA	NA	Ly6k
gene36366_Gml	0	0	0	0	2	0	0	0	0	0	0	0	2	0	0	0	0.23	0	0	1	0	1	0	1	NA	0	30.1677	10	10	TRUE	NA	Gml
gene36367_Gml2	0	0	0	0	0	0	0	0	0	0	0	0	0	0	0	0	0	0	0	0	0	NA	NA	NA	NA	NA	NA	NA	NA	NA	NA	Gml2
gene36368_Cyp11b1	10	2	4	0	88	0	2	0	9	2	4	0	81	0	2	0	12.1	6	2	40	1	0.995	-0.007	0.895192050958266	0.962012588619715	4.5045	0.5829	1.2649	4.5045	TRUE	NA	Cyp11b1
gene36369_Cyp11b2	0	0	0	0	1	0	0	0	0	0	0	0	1	0	0	0	0.11	0	0	0	0	1	0	1	NA	0	60.3238	10	10	TRUE	NA	Cyp11b2
gene3637_Gm14034	0	0	0	0	0	0	0	0	0	0	0	0	0	0	0	0	0	0	0	0	0	NA	NA	NA	NA	NA	NA	NA	NA	NA	NA	Gm14034
gene36371_2010109I03Rik	0	0	0	0	0	0	0	0	0	0	0	0	0	0	0	0	0	0	0	0	0	NA	NA	NA	NA	NA	NA	NA	NA	NA	NA	2010109I03Rik
gene36374_Ly6e	0	0	0	0	0	4	0	0	0	0	0	0	0	4	0	0	0.53	0	0	2	0	1	0	1	NA	10	13.1087	10	10	TRUE	NA	Ly6e
gene36376_Ly6i	0	0	0	0	0	0	0	0	0	0	0	0	0	0	0	0	0	0	0	0	0	NA	NA	NA	NA	NA	NA	NA	NA	NA	NA	Ly6i
gene36379_Ly6a	0	0	0	0	20	0	0	0	0	0	0	0	18	0	0	0	2.29	0	0	9	0	1	0	1	NA	10	3.0272	5.6214	5.6214	TRUE	NA	Ly6a
gene36380_Ly6c1	0	0	2	0	21	0	2	0	0	0	2	0	19	0	2	0	2.89	0	1	10	1	1.008	0.012	0.847216286370736	NA	10	2.4064	3.3763	3.3763	TRUE	NA	Ly6c1
gene36382_Ly6c2	0	0	0	0	0	0	0	0	0	0	0	0	0	0	0	0	0	0	0	0	0	NA	NA	NA	NA	NA	NA	NA	NA	NA	NA	Ly6c2
gene36384_Ly6g	0	0	0	0	0	0	0	0	0	0	0	0	0	0	0	0	0	0	0	0	0	NA	NA	NA	NA	NA	NA	NA	NA	NA	NA	Ly6g
gene36388_Ly6f	2	0	0	2	2	0	0	0	2	0	0	2	2	0	0	0	0.74	1	1	1	0	1.003	0.004	0.900834006177368	NA	0	9.3825	9.8027	9.8027	TRUE	NA	Ly6f
gene3639_Galnt13	0	2	0	2	0	0	0	0	0	2	0	2	0	0	0	0	0.53	1	1	0	0	1.002	0.002	0.944730386073341	NA	10	13.125	10	10	TRUE	NA	Galnt13
gene36391_9030619P08Rik	0	0	0	0	0	0	0	0	0	0	0	0	0	0	0	0	0	0	0	0	0	NA	NA	NA	NA	NA	NA	NA	NA	NA	NA	9030619P08Rik
gene36396_Ly6h	0	0	0	0	0	0	0	0	0	0	0	0	0	0	0	0	0	0	0	0	0	NA	NA	NA	NA	NA	NA	NA	NA	NA	NA	Ly6h
gene36397_Gpihbp1	0	0	0	0	0	0	0	0	0	0	0	0	0	0	0	0	0	0	0	0	0	NA	NA	NA	NA	NA	NA	NA	NA	NA	NA	Gpihbp1
gene36398_Zfp41	1604	1786	1597	1250	1394	1306	1612	1646	1363	1652	1529	1479	1278	1378	1549	1926	1519.4	1508	1504	1328	1738	0.998	-0.003	0.985898208396356	0.994999416019522	0.01	0.0161	0.0141	0.0141	TRUE	NA	Zfp41
gene364_Zap70	2	2	0	0	0	0	0	0	2	2	0	0	0	0	0	0	0.44	2	0	0	0	0.976	-0.036	0.298792061444189	NA	0	15.5887	10	10	TRUE	NA	Zap70
gene3640_Gm14032	0	0	0	0	0	0	0	0	0	0	0	0	0	0	0	0	0	0	0	0	0	NA	NA	NA	NA	NA	NA	NA	NA	NA	NA	Gm14032
gene36403_Top1mt	2179	2253	2439	1519	2377	2028	2269	1916	1852	2084	2335	1798	2179	2141	2181	2242	2101.36	1968	2066	2160	2212	1.043	0.061	0.670856318866285	0.859687136733962	0.0098	0.0149	0.013	0.013	TRUE	NA	Top1mt
gene36404_Rhpn1	1428	1230	682	533	1039	696	731	1017	1214	1138	653	631	953	735	703	1190	901.86	1176	642	844	946	0.636	-0.653	0.000284677922805558	0.00691616074294275	0.0399	0.0193	0.0266	0.0266	TRUE	NA	Rhpn1
gene36405_Mafa	101	109	53	80	97	58	54	98	86	101	51	95	89	61	52	115	81.1	94	73	75	84	0.9	-0.152	0.458237523207414	0.730883762832251	0.1251	0.0968	0.1061	0.1061	TRUE	NA	Mafa
gene36406_Zc3h3	467	459	364	370	451	367	418	264	397	425	348	438	413	387	402	309	389.91	411	393	400	356	0.966	-0.05	0.779974887860688	0.915103587120415	0.013	0.0293	0.0236	0.0236	TRUE	NA	Zc3h3
gene36409_Gm9568	6	3	0	0	4	3	0	4	5	3	0	0	4	3	0	5	2.42	4	0	4	2	0.953	-0.069	0.322347192596214	NA	0.6399	2.8634	2.3711	2.3711	TRUE	NA	Gm9568
gene3641_Kcnj3	18	5	2	2	6	8	9	6	15	5	2	2	6	8	9	7	6.73	10	2	7	8	0.896	-0.159	0.185919741868084	NA	0	1.039	0.6687	0.6687	TRUE	NA	Kcnj3
gene36410_Gsdmd	202	77	37	49	136	40	30	63	172	71	35	58	125	42	29	74	75.72	122	46	84	52	0.74	-0.434	0.0236967402968287	0.141142013761648	0.3223	0.1029	0.1723	0.1723	TRUE	NA	Gsdmd
gene36411_Mroh6	99	55	22	13	41	33	59	34	84	51	21	15	38	35	57	40	42.55	68	18	36	48	0.652	-0.617	0.00184593240199376	0.0259548761872133	0	0.174	0.128	0.128	TRUE	NA	Mroh6
gene36412_Naprt	66	86	86	29	58	55	75	27	56	80	82	34	53	58	72	32	58.4	68	58	56	52	0.949	-0.076	0.702028254066057	0.875692457138867	0.1601	0.1299	0.1398	0.1398	TRUE	NA	Naprt
gene36413_Eef1d	17526	16800	22851	15270	20125	17779	21405	13715	14898	15537	21873	18072	18451	18766	20572	16050	18027.27	15218	19972	18608	18311	1.268	0.342	0.0137156607451447	0.0991985492147644	0.0123	0.012	0.0121	0.0121	TRUE	NA	Eef1d
gene36414_Tigd5	124	130	73	81	82	50	58	78	105	120	70	96	75	53	56	91	83.29	112	83	64	74	0.854	-0.228	0.272093896655213	0.567262964036192	0.0438	0.0946	0.0777	0.0777	TRUE	NA	Tigd5
gene36415_Pycrl	2656	2749	3630	2546	3223	2499	3001	2268	2258	2542	3475	3013	2955	2638	2884	2654	2802.35	2400	3244	2796	2769	1.304	0.382	0.00477661124096203	0.0498449511065157	0.006	0.0141	0.0111	0.0111	TRUE	NA	Pycrl
gene36416_Tsta3	5147	4770	5289	3578	4812	4004	4779	3484	4375	4412	5063	4235	4412	4226	4593	4077	4423.98	4394	4649	4319	4335	1.052	0.073	0.578883879732311	0.809943530883927	0.0057	0.0131	0.0102	0.0102	TRUE	NA	Tsta3
gene36417_Zfp623	1125	1183	1131	876	1018	996	1123	826	956	1094	1083	1037	933	1051	1079	967	1025.03	1025	1060	992	1023	1.029	0.041	0.778542684975136	0.91430402726842	0.0048	0.0183	0.0132	0.0132	TRUE	NA	Zfp623
gene36418_Eif2s3x-ps1	4	0	0	0	2	2	6	1	3	0	0	0	2	2	6	1	1.79	2	0	2	4	0.979	-0.03	0.616409228871368	NA	1.2192	3.8834	3.1643	3.1643	TRUE	NA	Eif2s3x-ps1
gene36419_Zfp707	709	607	548	334	476	422	521	465	603	561	525	395	436	445	501	544	501.32	582	460	440	522	0.83	-0.269	0.109036730198423	0.3489438719851	0.0089	0.0254	0.0195	0.0195	TRUE	NA	Zfp707
gene36420_Ccdc166	0	0	0	0	0	2	0	0	0	0	0	0	0	2	0	0	0.26	0	0	1	0	1	0	1	NA	10	26.2058	10	10	TRUE	NA	Ccdc166
gene36421_Mapk15	305	387	163	129	211	201	236	312	259	358	156	153	193	212	227	365	240.43	308	154	202	296	0.641	-0.642	0.00118344712622489	0.0191502209749108	0.0393	0.0403	0.04	0.04	TRUE	NA	Mapk15
gene36422_Fam83h	1452	1426	1356	1142	1201	1313	1117	921	1234	1319	1298	1352	1101	1386	1074	1078	1230.11	1276	1325	1244	1076	1.032	0.046	0.753837671289455	0.902559237103723	0.0066	0.0172	0.0132	0.0132	TRUE	NA	Fam83h
gene36425_Scrib	15872	14221	11450	9136	11867	9283	13626	8563	13492	13152	10960	10813	10880	9798	13096	10021	11526.34	13322	10886	10339	11558	0.837	-0.256	0.0599483884526849	0.249042011919232	0.0101	0.0122	0.0115	0.0115	TRUE	NA	Scrib
gene36426_Mir6952	2	2	2	0	1	0	4	5	2	2	2	0	1	0	4	6	2.01	2	1	0	5	0.988	-0.017	0.808575409559758	NA	0	3.4511	2.2374	2.2374	TRUE	NA	Mir6952
gene36427_Puf60	21502	19498	22417	16991	20225	16885	20218	14919	18278	18033	21457	20109	18543	17822	19431	17459	18891.35	18156	20783	18182	18445	1.132	0.178	0.126170595950424	0.379492779326964	0.0021	0.012	0.0078	0.0078	TRUE	NA	Puf60
gene36428_Nrbp2	989	978	514	317	698	786	633	828	841	904	492	375	640	830	608	969	707.4	872	434	735	788	0.602	-0.733	6.4874295878794e-05	0.00223460845187983	0.0412	0.0214	0.0283	0.0283	TRUE	NA	Nrbp2
gene3643_Gm13517	0	2	0	0	0	0	0	0	0	2	0	0	0	0	0	0	0.23	1	0	0	0	0.988	-0.018	0.599847556940605	NA	0	29.906	10	10	TRUE	NA	Gm13517
gene36430_Eppk1	7	0	6	0	15	6	2	6	6	0	6	0	14	6	2	7	5.09	3	3	10	4	1	0	0.995731319247333	NA	1.6443	1.3695	1.4398	1.4398	TRUE	NA	Eppk1
gene36432_BC024139	0	0	0	0	0	0	0	0	0	0	0	0	0	0	0	0	0	0	0	0	0	NA	NA	NA	NA	NA	NA	NA	NA	NA	NA	BC024139
gene36435_Plec	21262	18163	14806	19121	26747	22350	14309	14066	18074	16798	14172	22630	24522	23590	13752	16461	18749.8	17436	18401	24056	15106	1.045	0.063	0.692629046720288	0.871705776851321	0.0312	0.012	0.0184	0.0184	TRUE	NA	Plec
gene36436_Mir1942	1	1	0	0	0	2	0	4	1	1	0	0	0	2	0	5	1.07	1	0	1	2	0.99	-0.014	0.748600731422762	NA	0	6.4662	5.9209	5.9209	TRUE	NA	Mir1942
gene36437_Parp10	1566	1215	1086	895	1529	1200	752	1119	1331	1124	1040	1059	1402	1267	723	1309	1156.78	1228	1050	1334	1016	0.889	-0.17	0.345744498303403	0.640108877887279	0.0465	0.0176	0.0268	0.0268	TRUE	NA	Parp10
gene36438_Grina	14688	12386	11002	11509	12372	12992	8786	11481	12485	11455	10531	13621	11343	13713	8444	13435	11878.47	11970	12076	12528	10940	1.007	0.01	0.951986035696717	0.983067304623982	0.0398	0.0122	0.021	0.021	TRUE	NA	Grina
gene36439_Mir6953	17	6	7	4	2	0	9	7	14	6	7	5	2	0	9	8	6.26	10	6	1	8	0.946	-0.081	0.479926656975938	NA	0	1.1151	0.765	0.765	TRUE	NA	Mir6953
gene3644_Gm13615	0	0	0	0	0	0	0	0	0	0	0	0	0	0	0	0	0	0	0	0	0	NA	NA	NA	NA	NA	NA	NA	NA	NA	NA	Gm13615
gene36440_Spatc1	0	0	0	0	0	0	0	0	0	0	0	0	0	0	0	0	0	0	0	0	0	NA	NA	NA	NA	NA	NA	NA	NA	NA	NA	Spatc1
gene36441_Mirt2	0	0	0	0	0	0	0	0	0	0	0	0	0	0	0	0	0	0	0	0	0	NA	NA	NA	NA	NA	NA	NA	NA	NA	NA	Mirt2
gene36442_Mir3079	1	0	0	2	0	2	0	0	1	0	0	2	0	2	0	0	0.67	0	1	1	0	1.008	0.012	0.741867050829669	NA	0	10.3898	10	10	TRUE	NA	Mir3079
gene36443_Smpd5	15	11	10	10	29	4	10	3	13	10	10	12	27	4	10	4	11.03	12	11	16	7	0.992	-0.012	0.927882203730969	0.973580846555032	0.3583	0.6381	0.5329	0.5329	TRUE	NA	Smpd5
gene36444_Oplah	258	137	165	115	246	143	182	197	219	127	158	136	226	151	175	231	177.75	173	147	188	203	0.912	-0.132	0.519144523316368	0.771031526056499	0.0631	0.0505	0.0547	0.0547	TRUE	NA	Oplah
gene36445_Exosc4	2491	2316	2699	2206	2397	2148	2127	1663	2117	2142	2583	2611	2198	2267	2044	1946	2238.6	2130	2597	2232	1995	1.196	0.258	0.0358615280700221	0.180457510876182	0	0.0147	0.0085	0.0085	TRUE	NA	Exosc4
gene36446_Gpaa1	5302	5150	6712	4918	5729	5594	5728	4450	4507	4763	6425	5821	5252	5904	5505	5208	5423.06	4635	6123	5578	5356	1.285	0.362	0.00372900186727015	0.0417664819387563	0.0033	0.0129	0.009	0.009	TRUE	NA	Gpaa1
gene36447_Rps6-ps1	160	230	176	149	164	161	174	128	136	213	168	176	150	170	167	150	166.35	174	172	160	158	0.993	-0.01	0.960168636306626	0.984910539567451	0.0237	0.0531	0.0428	0.0428	TRUE	NA	Rps6-ps1
gene36448_Cyc1	7846	8157	9528	6584	8507	7672	8603	6365	6669	7544	9120	7792	7799	8098	8268	7449	7842.43	7106	8456	7948	7858	1.168	0.224	0.084738528878019	0.302663396113322	0.0063	0.0125	0.0101	0.0101	TRUE	NA	Cyc1
gene36449_Sharpin	3600	2934	3351	2621	3451	3042	3234	2665	3060	2713	3208	3102	3164	3211	3108	3119	3085.59	2886	3155	3188	3114	1.083	0.115	0.352438224847079	0.646457530584961	0.0017	0.0138	0.0088	0.0088	TRUE	NA	Sharpin
gene36450_Maf1	10853	8826	9089	7896	9070	6672	8378	6109	9226	8163	8700	9345	8316	7042	8052	7149	8248.96	8694	9022	7679	7600	1.033	0.047	0.719710695683375	0.88523359414439	0.0075	0.0124	0.0105	0.0105	TRUE	NA	Maf1
gene36452_Hgh1	971	931	1363	955	1008	1082	1143	522	825	861	1305	1130	924	1142	1099	611	987.11	843	1218	1033	855	1.314	0.394	0.0305610767300184	0.165710467128122	0.047	0.0186	0.0281	0.0281	TRUE	NA	Hgh1
gene36453_Tssk5	0	0	0	0	0	0	2	0	0	0	0	0	0	0	2	0	0.24	0	0	0	1	1	0	1	NA	0	28.7792	10	10	TRUE	NA	Tssk5
gene36454_Mroh1	14274	12567	9861	10523	11554	12647	9127	11505	12133	11623	9439	12454	10593	13349	8772	13464	11478.24	11878	10946	11971	11118	0.937	-0.094	0.570380500600334	0.803860869925945	0.0387	0.0122	0.0207	0.0207	TRUE	NA	Mroh1
gene36455_Mir6954	11	13	16	9	5	12	8	2	9	12	15	11	5	13	8	2	9.33	10	13	9	5	1.028	0.039	0.768627311304981	0.910419657149492	0.0997	0.7526	0.5257	0.5257	TRUE	NA	Mir6954
gene36456_Bop1	13410	12654	17162	11020	11876	12066	15049	7386	11399	11703	16427	13042	10888	12736	14463	8643	12412.72	11551	14734	11812	11553	1.214	0.279	0.0968647098022737	0.327415070351539	0.036	0.0121	0.0215	0.0215	TRUE	NA	Bop1
gene36457_Scx	10	11	11	26	2	16	10	12	9	10	11	31	2	17	10	14	12.79	10	21	10	12	1.111	0.152	0.266412645248527	0.562227945008326	0.4513	0.5518	0.5163	0.5163	TRUE	NA	Scx
gene36458_Hsf1	4464	4009	5225	3444	4941	4038	4813	2545	3795	3708	5001	4076	4530	4262	4626	2978	4121.94	3752	4538	4396	3802	1.168	0.224	0.164415483696146	0.439110710306915	0.0292	0.0133	0.0186	0.0186	TRUE	NA	Hsf1
gene36459_Dgat1	5068	4626	3958	3242	4225	3958	3665	3431	4308	4278	3789	3837	3874	4178	3522	4015	3975.05	4293	3813	4026	3768	0.899	-0.154	0.214735193680626	0.503216816877851	0.0024	0.0133	0.0089	0.0089	TRUE	NA	Dgat1
gene3646_Mir195b	0	0	0	0	0	0	0	0	0	0	0	0	0	0	0	0	0	0	0	0	0	NA	NA	NA	NA	NA	NA	NA	NA	NA	NA	Mir195b
gene36460_Scrt1	0	0	0	0	2	0	0	0	0	0	0	0	2	0	0	0	0.23	0	0	1	0	1	0	1	NA	0	30.1677	10	10	TRUE	NA	Scrt1
gene36463_Fbxl6	2432	2599	2751	1838	2172	2386	2503	2007	2067	2404	2633	2175	1991	2518	2406	2349	2317.93	2236	2404	2254	2378	1.064	0.09	0.546507041720903	0.788541646068067	0.0138	0.0146	0.0143	0.0143	TRUE	NA	Fbxl6
gene36464_Slc52a2	1736	1662	1787	1641	1621	1722	1685	1034	1476	1537	1710	1942	1486	1818	1619	1210	1599.82	1506	1826	1652	1414	1.174	0.231	0.138441026375765	0.398821332983769	0.0165	0.0159	0.0163	0.0163	TRUE	NA	Slc52a2
gene36466_Adck5	1496	1107	988	852	1158	985	1024	961	1272	1024	946	1008	1062	1040	984	1125	1057.45	1148	977	1051	1054	0.872	-0.197	0.189903166510235	0.472881791658328	0.0079	0.0181	0.0143	0.0143	TRUE	NA	Adck5
gene36467_Cpsf1	8417	8178	7716	5536	7555	6319	7770	5648	7155	7563	7386	6552	6927	6670	7468	6609	7041.12	7359	6969	6798	7038	0.952	-0.071	0.571464280038955	0.804711740988214	0.0032	0.0126	0.0091	0.0091	TRUE	NA	Cpsf1
gene36468_Slc39a4	16	5	7	6	4	5	4	8	14	5	7	7	4	5	4	9	6.77	10	7	4	6	0.97	-0.044	0.714926039332573	NA	0	1.0322	0.6671	0.6671	TRUE	NA	Slc39a4
gene36469_Vps28	6552	6667	7037	5219	6614	6313	6519	6149	5569	6166	6736	6177	6064	6663	6265	7196	6354.5	5868	6456	6364	6730	1.089	0.123	0.338704898677613	0.635053466676259	0.0054	0.0127	0.0098	0.0098	TRUE	NA	Vps28
gene3647_Gm13527	0	0	0	0	0	0	0	0	0	0	0	0	0	0	0	0	0	0	0	0	0	NA	NA	NA	NA	NA	NA	NA	NA	NA	NA	Gm13527
gene36470_Tonsl	2750	2461	2159	1802	2537	1479	1945	1693	2338	2276	2067	2133	2326	1561	1869	1981	2068.81	2307	2100	1944	1925	0.925	-0.113	0.469592375800829	0.738301393675189	0.0197	0.0149	0.0166	0.0166	TRUE	NA	Tonsl
gene36471_Cyhr1	8712	7086	7861	6594	7675	6762	6681	6032	7406	6553	7524	7804	7037	7137	6421	7059	7117.64	6980	7664	7087	6740	1.088	0.122	0.317281636014663	0.614972008415922	0.0029	0.0126	0.0086	0.0086	TRUE	NA	Cyhr1
gene36472_Kifc2	160	130	29	29	128	117	59	108	136	120	28	34	117	123	57	126	92.78	128	31	120	92	0.555	-0.85	4.09459207148602e-05	0.00156442505952903	0.0725	0.0861	0.0817	0.0817	TRUE	NA	Kifc2
gene36473_Foxh1	16	4	0	4	9	6	4	6	14	4	0	5	8	6	4	7	5.94	9	2	7	6	0.928	-0.108	0.304092361208411	NA	0.4288	1.1761	0.9492	0.9492	TRUE	NA	Foxh1
gene36474_Ppp1r16a	3364	2899	3486	2971	3331	2720	2741	2287	2860	2681	3337	3516	3054	2871	2634	2676	2953.64	2770	3426	2962	2655	1.212	0.277	0.0239756664988935	0.142074187144071	0.0011	0.0139	0.0085	0.0085	TRUE	NA	Ppp1r16a
gene36475_Gpt	672	733	587	430	396	539	345	711	571	678	562	509	363	569	332	832	551.94	624	536	466	582	0.911	-0.135	0.508258339296462	0.763431510044458	0.1249	0.0241	0.0533	0.0533	TRUE	NA	Gpt
gene36476_Mfsd3	786	648	776	675	578	819	654	648	668	599	743	799	530	864	629	758	698.79	634	771	697	694	1.159	0.213	0.235386898822341	0.529252182195627	0.0343	0.0215	0.0258	0.0258	TRUE	NA	Mfsd3
gene36477_Recql4	2254	1980	1977	1223	2018	1346	1896	1800	1916	1831	1892	1447	1850	1421	1822	2106	1785.8	1874	1670	1636	1964	0.91	-0.136	0.386526577101258	0.674867083523514	0.0197	0.0155	0.017	0.017	TRUE	NA	Recql4
gene36478_Lrrc14	1520	1745	1636	1364	1707	1405	1420	1167	1292	1614	1566	1614	1565	1483	1365	1366	1483.07	1453	1590	1524	1366	1.081	0.113	0.427314019023635	0.708604814795514	0.0061	0.0162	0.0123	0.0123	TRUE	NA	Lrrc14
gene36479_Lrrc24	123	49	67	45	68	133	92	35	105	45	64	53	62	140	88	41	74.92	75	58	101	64	0.922	-0.117	0.554667129285266	0.793157861525481	0.2145	0.1038	0.1399	0.1399	TRUE	NA	Lrrc24
gene3648_Nr4a2	615	354	216	211	231	275	325	270	523	327	207	250	212	290	312	316	304.63	425	228	251	314	0.655	-0.611	0.00170182876932649	0.02459338184179	0.0411	0.0343	0.0366	0.0366	TRUE	NA	Nr4a2
gene36480_C030006K11Rik	884	630	983	1005	824	1189	839	507	751	583	941	1189	755	1255	806	593	859.31	667	1065	1005	700	1.4	0.485	0.00936533360376304	0.0776344989450401	0.0548	0.0196	0.0312	0.0312	TRUE	NA	C030006K11Rik
gene36481_Arhgap39	2965	2859	2383	1424	2207	1973	2813	1650	2520	2644	2281	1685	2023	2082	2703	1931	2233.89	2582	1983	2052	2317	0.806	-0.31	0.0537039966314202	0.232825344016734	0.0247	0.0147	0.0182	0.0182	TRUE	NA	Arhgap39
gene36483_Zfp251	4355	3861	4176	2983	3666	3551	3636	2778	3702	3571	3997	3530	3361	3748	3494	3251	3581.86	3636	3764	3554	3372	1.031	0.045	0.728184072239413	0.889614334401023	0.0037	0.0135	0.0097	0.0097	TRUE	NA	Zfp251
gene36484_Zfp7	1823	1592	1414	1063	1474	1468	1485	1374	1550	1472	1353	1258	1351	1549	1427	1608	1446.18	1511	1306	1450	1518	0.881	-0.183	0.191032799607361	0.473923465646328	0.0044	0.0164	0.0117	0.0117	TRUE	NA	Zfp7
gene36485_Commd5	809	738	845	625	788	769	793	676	688	683	809	740	722	812	762	791	750.76	686	774	767	776	1.11	0.15	0.311701396586854	0.609363193315307	0.0016	0.0208	0.0134	0.0134	TRUE	NA	Commd5
gene36486_Rpl8	135554	131395	160938	112539	145660	129275	150168	108925	115227	121520	154047	133191	133544	136448	144322	127468	133220.96	118374	143619	134996	135895	1.191	0.252	0.0407510864753886	0.195612994481129	0.005	0.0116	0.0089	0.0089	TRUE	NA	Rpl8
gene36487_Zfp647	469	450	319	180	350	326	379	321	399	416	305	213	321	344	364	376	342.26	408	259	332	370	0.716	-0.483	0.00755343082702949	0.067751849516881	0.0117	0.0318	0.0251	0.0251	TRUE	NA	Zfp647
gene36488_Gm18283	0	0	0	0	0	2	0	0	0	0	0	0	0	2	0	0	0.26	0	0	1	0	1	0	1	NA	10	26.2058	10	10	TRUE	NA	Gm18283
gene36491_1110038F14Rik	2218	2008	2054	1651	1984	1834	1816	1479	1885	1857	1966	1954	1819	1936	1745	1731	1861.67	1871	1960	1878	1738	1.042	0.06	0.633860639213911	0.840905315526174	0	0.0153	0.009	0.009	TRUE	NA	1110038F14Rik
gene36493_Mb	0	0	2	0	6	0	0	2	0	0	2	0	6	0	0	2	1.22	0	1	3	1	1.009	0.013	0.76247837881689	NA	10	5.6796	6.5718	6.5718	TRUE	NA	Mb
gene36494_Apol6	0	0	4	3	2	2	2	0	0	0	4	4	2	2	2	0	1.66	0	4	2	1	1.052	0.073	0.236862042728077	NA	0	4.1861	3.0375	3.0375	TRUE	NA	Apol6
gene36495_Rbfox2	10191	8911	9219	7600	11114	7940	8479	8333	8663	8241	8824	8995	10190	8381	8149	9752	8899.21	8452	8910	9286	8950	1.048	0.067	0.618443187577112	0.83361884197496	0.009	0.0124	0.0111	0.0111	TRUE	NA	Rbfox2
gene36496_1700109K24Rik	2	2	0	1	0	0	0	0	2	2	0	1	0	0	0	0	0.59	2	0	0	0	0.986	-0.021	0.553143832229781	NA	0	11.6938	10	10	TRUE	NA	1700109K24Rik
gene365_Gm18828	0	0	0	0	0	0	0	0	0	0	0	0	0	0	0	0	0	0	0	0	0	NA	NA	NA	NA	NA	NA	NA	NA	NA	NA	Gm18828
gene3650_BB557941	30	12	3	0	5	6	9	11	26	11	3	0	5	6	9	13	8.99	18	2	6	11	0.815	-0.296	0.0211839421370457	0.130877205168554	0.1327	0.7805	0.5797	0.5797	TRUE	NA	BB557941
gene36501_Apol7a	0	0	0	0	0	0	0	0	0	0	0	0	0	0	0	0	0	0	0	0	0	NA	NA	NA	NA	NA	NA	NA	NA	NA	NA	Apol7a
gene36502_Apol9a	13	4	2	3	3	2	4	2	11	4	2	4	3	2	4	2	3.91	8	3	2	3	0.931	-0.103	0.299307404541397	NA	0	1.7804	1.0417	1.0417	TRUE	NA	Apol9a
gene36504_Apol7b	0	0	0	0	0	0	0	0	0	0	0	0	0	0	0	0	0	0	0	0	0	NA	NA	NA	NA	NA	NA	NA	NA	NA	NA	Apol7b
gene36506_Gm8208	5	6	7	4	6	10	4	3	4	6	7	5	6	11	4	4	5.58	5	6	8	4	1.013	0.019	0.87022238077332	NA	0	1.2502	0.7184	0.7184	TRUE	NA	Gm8208
gene36507_Apol10a	0	0	0	0	0	0	0	0	0	0	0	0	0	0	0	0	0	0	0	0	0	NA	NA	NA	NA	NA	NA	NA	NA	NA	NA	Apol10a
gene36508_Apol11a	0	0	0	0	0	0	0	0	0	0	0	0	0	0	0	0	0	0	0	0	0	NA	NA	NA	NA	NA	NA	NA	NA	NA	NA	Apol11a
gene36509_Apol7c	0	0	0	2	0	0	0	0	0	0	0	2	0	0	0	0	0.3	0	1	0	0	1.015	0.022	0.528641726090779	NA	10	23.3723	10	10	TRUE	NA	Apol7c
gene3651_4930555B11Rik	72	50	38	10	18	28	75	28	61	46	36	12	17	30	72	33	38.32	54	24	24	52	0.81	-0.304	0.0992284746385915	0.331868764547202	0.2145	0.192	0.1992	0.1992	TRUE	NA	4930555B11Rik
gene36510_1700025B11Rik	0	0	0	0	0	0	0	0	0	0	0	0	0	0	0	0	0	0	0	0	0	NA	NA	NA	NA	NA	NA	NA	NA	NA	NA	1700025B11Rik
gene36511_Apol10b	6	4	4	2	9	4	2	0	5	4	4	2	8	4	2	0	3.67	4	3	6	1	0.981	-0.027	0.769985572348832	NA	0	1.893	1.188	1.188	TRUE	NA	Apol10b
gene36513_Gm8221	0	0	0	0	0	0	0	0	0	0	0	0	0	0	0	0	0	0	0	0	0	NA	NA	NA	NA	NA	NA	NA	NA	NA	NA	Gm8221
gene36514_Apol11b	0	0	0	0	0	0	0	0	0	0	0	0	0	0	0	0	0	0	0	0	0	NA	NA	NA	NA	NA	NA	NA	NA	NA	NA	Apol11b
gene36515_Apol10c-ps	0	0	0	0	0	0	0	0	0	0	0	0	0	0	0	0	0	0	0	0	0	NA	NA	NA	NA	NA	NA	NA	NA	NA	NA	Apol10c-ps
gene36516_Apol7e	13	4	5	7	0	2	2	0	11	4	5	8	0	2	2	0	3.98	8	6	1	1	0.989	-0.016	0.85425296764331	NA	0.3393	1.7475	1.3679	1.3679	TRUE	NA	Apol7e
gene36517_Gm8233	0	1	0	1	0	0	0	0	0	1	0	1	0	0	0	0	0.26	0	0	0	0	1.001	0.002	0.957946619125266	NA	0	26.2383	10	10	TRUE	NA	Gm8233
gene36518_Gm18911	0	0	0	0	0	0	0	0	0	0	0	0	0	0	0	0	0	0	0	0	0	NA	NA	NA	NA	NA	NA	NA	NA	NA	NA	Gm18911
gene3652_n-TAcgc8	8	2	1	0	1	2	7	0	7	2	1	0	1	2	7	0	2.42	4	0	2	4	0.953	-0.069	0.330186949705379	NA	0	2.8674	2.2617	2.2617	TRUE	NA	n-TAcgc8
gene36520_Apol9b	17	12	2	2	12	0	8	2	14	11	2	2	11	0	8	2	6.36	12	2	6	5	0.895	-0.159	0.123253153313356	NA	0.8164	1.0988	1.013	1.013	TRUE	NA	Apol9b
gene36521_Apol8	76	18	12	4	18	33	39	16	65	17	11	5	17	35	37	19	25.63	41	8	26	28	0.773	-0.372	0.0232887649507513	0.139393079784455	0.355	0.2813	0.3069	0.3069	TRUE	NA	Apol8
gene36522_Myh9	41393	41239	54660	50969	71084	45373	44671	37962	35186	38140	52320	60323	65171	47891	42932	44424	48298.26	36663	56322	56531	43678	1.449	0.535	0.000170409901774187	0.00471738383131589	0.0151	0.0117	0.013	0.013	TRUE	NA	Myh9
gene36523_Txn2	4395	4032	6266	4404	5188	4885	5110	3693	3736	3729	5998	5212	4756	5156	4911	4322	4727.51	3732	5605	4956	4616	1.437	0.523	5.15654150754326e-05	0.00184352468541007	0.0049	0.013	0.0099	0.0099	TRUE	NA	Txn2
gene36524_Foxred2	2502	2245	1840	1520	2058	2144	2222	2643	2127	2076	1761	1799	1887	2263	2135	3093	2142.68	2102	1780	2075	2614	0.872	-0.197	0.209942360560308	0.496842376690183	0.0201	0.0148	0.0169	0.0169	TRUE	NA	Foxred2
gene36525_Eif3d	27801	25921	33235	23745	30687	27311	31508	20424	23632	23973	31812	28103	28134	28826	30281	23901	27332.84	23802	29958	28480	27091	1.226	0.294	0.0265948655674893	0.15101119187682	0.0089	0.0118	0.0107	0.0107	TRUE	NA	Eif3d
gene36526_Cacng2	0	0	0	0	0	0	0	0	0	0	0	0	0	0	0	0	0	0	0	0	0	NA	NA	NA	NA	NA	NA	NA	NA	NA	NA	Cacng2
gene36529_Ift27	2187	2034	1998	1385	1927	1526	1809	1583	1859	1881	1912	1639	1767	1611	1739	1852	1782.53	1870	1776	1689	1796	0.956	-0.065	0.631652112923439	0.839681377265235	0.0034	0.0155	0.0109	0.0109	TRUE	NA	Ift27
gene3653_n-TGgcc8	1	0	1	1	0	1	0	0	1	0	1	1	0	1	0	0	0.51	0	1	0	0	1.008	0.012	0.732361481355814	NA	0	13.6775	10	10	TRUE	NA	n-TGgcc8
gene36530_Pvalb	17	15	0	2	0	2	3	3	14	14	0	2	0	2	3	4	4.9	14	1	1	4	0.856	-0.225	0.0215410449904439	NA	0	1.4224	1.1203	1.1203	TRUE	NA	Pvalb
gene36531_Ncf4	9	5	2	0	7	0	0	4	8	5	2	0	6	0	0	5	3.16	6	1	3	2	0.951	-0.073	0.310226694359316	NA	2.5707	2.1982	2.2807	2.2807	TRUE	NA	Ncf4
gene36532_Csf2rb2	0	2	0	4	0	0	0	0	0	2	0	5	0	0	0	0	0.82	1	2	0	0	1.013	0.018	0.6086490149041	NA	10	8.4104	10	10	TRUE	NA	Csf2rb2
gene36533_Mir7676-1	0	1	0	0	0	0	0	0	0	1	0	0	0	0	0	0	0.12	0	0	0	0	0.994	-0.008	0.813475650174527	NA	0	59.8004	10	10	TRUE	NA	Mir7676-1
gene36534_Csf2rb	2	2	2	0	2	0	0	0	2	2	2	0	2	0	0	0	0.91	2	1	1	0	0.99	-0.014	0.747617753276774	NA	0	7.5886	6.3468	6.3468	TRUE	NA	Csf2rb
gene36535_Mir7676-2	0	0	0	0	0	0	0	0	0	0	0	0	0	0	0	0	0	0	0	0	0	NA	NA	NA	NA	NA	NA	NA	NA	NA	NA	Mir7676-2
gene36536_Tex33	2	0	2	0	1	3	0	0	2	0	2	0	1	3	0	0	0.96	1	1	2	0	1.001	0.002	0.963152511640533	NA	0	7.1949	6.1937	6.1937	TRUE	NA	Tex33
gene36537_Tst	402	409	327	326	308	277	249	312	342	378	313	386	282	292	239	365	324.75	360	350	287	302	0.978	-0.032	0.86302598576928	0.94998344136153	0.0252	0.0329	0.0302	0.0302	TRUE	NA	Tst
gene36538_Mpst	1929	1739	1286	1181	1602	1361	1491	1745	1640	1608	1231	1398	1469	1437	1433	2042	1532.12	1624	1314	1453	1738	0.839	-0.253	0.105928794996305	0.343703468053665	0.0162	0.0161	0.0164	0.0164	TRUE	NA	Mpst
gene3654_Atp5k-ps4	0	0	0	0	0	0	0	0	0	0	0	0	0	0	0	0	0	0	0	0	0	NA	NA	NA	NA	NA	NA	NA	NA	NA	NA	Atp5k-ps4
gene36541_Kctd17	7261	5069	6100	7594	6218	5855	4649	4751	6172	4688	5839	8988	5701	6180	4468	5560	5949.39	5430	7414	5940	5014	1.282	0.358	0.032162977930012	0.170141251062444	0.0383	0.0127	0.0211	0.0211	TRUE	NA	Kctd17
gene36542_Tmprss6	6	2	4	7	5	0	0	0	5	2	4	8	5	0	0	0	2.96	4	6	2	0	1.028	0.04	0.593094726099745	NA	0.9921	2.3499	2.0526	2.0526	TRUE	NA	Tmprss6
gene36543_Il2rb	47	6	21	6	19	24	16	17	40	6	20	7	17	25	15	20	18.84	23	14	21	18	0.927	-0.109	0.46863063861133	0.737550172959988	0.4494	0.3784	0.404	0.404	TRUE	NA	Il2rb
gene36544_C1qtnf6	1247	1525	1364	995	1438	1196	1202	1059	1060	1410	1306	1178	1318	1262	1155	1239	1241.1	1235	1242	1290	1197	1.005	0.007	0.963705826518825	0.986696255620423	0.0116	0.0172	0.0151	0.0151	TRUE	NA	C1qtnf6
gene36545_Sstr3	4	2	0	0	0	0	0	0	3	2	0	0	0	0	0	0	0.66	2	0	0	0	0.972	-0.041	0.239599361087992	NA	0	10.5443	10	10	TRUE	NA	Sstr3
gene36546_Gm6723	16	13	25	16	9	10	13	9	14	12	24	19	8	11	12	11	13.79	13	22	10	12	1.112	0.153	0.338981895572858	0.635053466676259	0	0.5128	0.308	0.308	TRUE	NA	Gm6723
gene36547_Rac2	19	0	0	2	5	2	3	2	16	0	0	2	5	2	3	2	3.8	8	1	4	2	0.933	-0.101	0.20737153486803	NA	1.7952	1.8283	1.8178	1.8178	TRUE	NA	Rac2
gene36549_Cyth4	1	2	0	0	0	0	0	0	1	2	0	0	0	0	0	0	0.34	2	0	0	0	0.981	-0.028	0.416049011314944	NA	0	20.4934	10	10	TRUE	NA	Cyth4
gene36551_Elfn2	52	36	7	8	50	49	38	23	44	33	7	9	46	52	37	27	31.83	38	8	49	32	0.701	-0.513	0.00726632683715314	0.0659212705905769	0	0.2287	0.1521	0.1521	TRUE	NA	Elfn2
gene36553_Mfng	20	15	3	2	3	0	34	12	17	14	3	2	3	0	33	14	10.7	16	2	2	24	0.854	-0.228	0.0917585694655761	0.316860045211066	0	0.6577	0.5081	0.5081	TRUE	NA	Mfng
gene36554_Card10	25	8	4	0	7	1	2	0	21	7	4	0	6	1	2	0	5.23	14	2	4	1	0.881	-0.183	0.0520195960563257	NA	1.0103	1.3321	1.2548	1.2548	TRUE	NA	Card10
gene36555_Gm7318	15	10	14	13	10	3	4	7	13	9	13	15	9	3	4	8	9.39	11	14	6	6	1.041	0.058	0.671434414924472	0.859780259545536	0	0.7473	0.4957	0.4957	TRUE	NA	Gm7318
gene36556_Cdc42ep1	3978	3159	3850	4336	5948	3572	2914	2524	3381	2922	3685	5132	5453	3770	2801	2954	3762.2	3152	4408	4612	2878	1.31	0.389	0.0181193456160392	0.118751766858898	0.0326	0.0134	0.0199	0.0199	TRUE	NA	Cdc42ep1
gene36557_Lgals2	0	0	2	1	0	1	1	2	0	0	2	1	0	1	1	2	0.93	0	2	0	2	1.023	0.033	0.488323218924636	NA	0	7.4289	5.048	5.048	TRUE	NA	Lgals2
gene36559_Gga1	6843	5968	5467	4465	5542	5001	5727	4353	5817	5519	5233	5284	5081	5279	5504	5094	5351.4	5668	5258	5180	5299	0.934	-0.099	0.402763430541977	0.687730994664975	9e-04	0.0129	0.0079	0.0079	TRUE	NA	Gga1
gene3656_Gpd2	5663	5432	4342	3015	4455	4174	5084	4438	4814	5024	4156	3568	4084	4406	4886	5193	4516.45	4919	3862	4245	5040	0.806	-0.312	0.0141045195894488	0.100814025092619	0.0039	0.0131	0.0095	0.0095	TRUE	NA	Gpd2
gene36560_Mir6955	6	18	19	4	22	18	19	15	5	17	18	5	20	19	18	18	14.96	11	12	20	18	1.009	0.013	0.930560723163569	0.974685478364952	0.2274	0.4737	0.3904	0.3904	TRUE	NA	Mir6955
gene36561_Sh3bp1	2637	2012	1798	1507	2442	1938	1750	2010	2242	1861	1721	1784	2239	2046	1682	2352	1990.67	2052	1752	2142	2017	0.877	-0.189	0.226440790254933	0.518967654767295	0.017	0.0151	0.0164	0.0164	TRUE	NA	Sh3bp1
gene36562_Pdxp	320	242	214	140	264	277	224	214	272	224	205	166	242	292	215	250	233.31	248	186	267	232	0.819	-0.289	0.130067851927659	0.385633464983738	0.0132	0.0412	0.0314	0.0314	TRUE	NA	Pdxp
gene36564_Lgals1	49652	45450	59919	46536	91224	49563	51173	46868	42206	42034	57354	55076	83636	52313	49181	54847	54580.83	42120	56215	67974	52014	1.269	0.343	0.029146305180438	0.160896562845689	0.0282	0.0117	0.0174	0.0174	TRUE	NA	Lgals1
gene36565_Nol12	1134	1030	1414	1104	1178	1070	1202	691	964	953	1353	1307	1080	1129	1155	809	1093.73	958	1330	1104	982	1.311	0.39	0.0136024689201653	0.0985215787799007	0.0141	0.0179	0.0168	0.0168	TRUE	NA	Nol12
gene36566_Triobp	6496	5932	5858	5450	7514	5803	4805	6705	5522	5486	5607	6450	6889	6125	4618	7846	6067.97	5504	6028	6507	6232	1.075	0.104	0.531804193165809	0.780124034521951	0.0382	0.0127	0.0209	0.0209	TRUE	NA	Triobp
gene36567_Gm10865	3	0	0	0	4	5	1	0	3	0	0	0	4	5	1	0	1.56	2	0	4	0	0.985	-0.021	0.697445275937612	NA	0	4.4509	3.9764	3.9764	TRUE	NA	Gm10865
gene36568_Mir6956	9	9	6	9	13	6	5	5	8	8	6	11	12	6	5	6	7.66	8	8	9	6	1.002	0.003	0.981507814191411	NA	0	0.914	0.5523	0.5523	TRUE	NA	Mir6956
gene3657_Gm13535	0	0	0	0	0	2	0	0	0	0	0	0	0	2	0	0	0.26	0	0	1	0	1	0	1	NA	10	26.2058	10	10	TRUE	NA	Gm13535
gene36570_H1f0	16625	13886	10636	8846	13728	13290	14179	15126	14132	12842	10181	10469	12586	14027	13627	17701	13195.73	13487	10325	13306	15664	0.792	-0.337	0.0141796154055296	0.1010772629917	0.011	0.0121	0.0117	0.0117	TRUE	NA	H1f0
gene36571_Gcat	2389	2578	1405	1152	1270	941	1602	1515	2031	2384	1345	1363	1164	993	1540	1773	1574.17	2208	1354	1078	1656	0.656	-0.607	2.7242499433058e-05	0.00112125996202012	0.0075	0.016	0.0131	0.0131	TRUE	NA	Gcat
gene36572_Galr3	20	20	12	5	6	15	18	23	17	18	11	6	6	16	17	27	14.81	18	8	11	22	0.9	-0.152	0.326576619700748	0.623798949853329	0.0903	0.4784	0.3474	0.3474	TRUE	NA	Galr3
gene36574_Ankrd54	3921	3349	3242	2655	3131	2674	2941	2441	3333	3097	3103	3142	2871	2822	2827	2857	3006.47	3215	3122	2846	2842	0.974	-0.038	0.750757910565744	0.90129671461105	5e-04	0.0139	0.0082	0.0082	TRUE	NA	Ankrd54
gene36575_Eif3l	29898	27562	30218	22878	29532	23670	29488	22226	25415	25491	28924	27076	27076	24983	28340	26010	26664.3	25453	28000	26030	27175	1.091	0.126	0.27975102369148	0.574697929526327	0.0022	0.0118	0.0078	0.0078	TRUE	NA	Eif3l
gene36576_Micall1	4693	4095	4419	3995	5469	4406	3621	2493	3989	3787	4230	4728	5014	4650	3480	2917	4099.55	3888	4479	4832	3198	1.133	0.181	0.172093499359871	0.449900298881022	0.006	0.0133	0.0105	0.0105	TRUE	NA	Micall1
gene36577_1700088E04Rik	297	223	272	213	230	260	227	201	252	206	260	252	211	274	218	235	238.73	229	256	242	226	1.082	0.113	0.548382935622837	0.789418579337157	0.0107	0.0405	0.0299	0.0299	TRUE	NA	1700088E04Rik
gene36578_Polr2f	8907	8164	11909	8325	10608	7414	10572	6506	7571	7550	11399	9853	9726	7825	10160	7614	8962.33	7560	10626	8776	8887	1.335	0.417	0.00500282355825466	0.0513473236131775	0.0185	0.0124	0.0146	0.0146	TRUE	NA	Polr2f
gene36579_Sox10	23424	18567	20004	15519	18397	17068	18982	12466	19911	17172	19148	18367	16867	18015	18243	14588	17788.81	18542	18758	17441	16416	1.01	0.015	0.912683568251064	0.968739059673828	0.0083	0.012	0.0111	0.0111	TRUE	NA	Sox10
gene36580_Gm10863	635	610	669	559	791	644	459	479	540	564	640	662	725	680	441	561	601.56	552	651	702	501	1.144	0.195	0.224134468220163	0.516104505805494	0.0056	0.0231	0.0168	0.0168	TRUE	NA	Gm10863
gene36582_Pick1	3512	3486	3452	2483	3473	3269	3091	2452	2985	3224	3304	2939	3184	3450	2971	2869	3115.85	3104	3122	3317	2920	1.005	0.007	0.95444145967527	0.983448866419942	0.0028	0.0138	0.0095	0.0095	TRUE	NA	Pick1
gene36583_Slc16a8	13	7	4	3	8	12	8	2	11	6	4	4	7	13	8	2	6.87	8	4	10	5	0.932	-0.102	0.39893353653924	NA	0	1.0182	0.6525	0.6525	TRUE	NA	Slc16a8
gene36585_Baiap2l2	23	24	18	56	33	11	7	10	20	22	17	66	30	12	7	12	23.19	21	42	21	10	1.17	0.227	0.165778696495842	0.441033890677617	0.3031	0.3096	0.3074	0.3074	TRUE	NA	Baiap2l2
gene36586_Pla2g6	4138	3726	3827	3144	3894	3360	3360	2359	3517	3446	3663	3721	3570	3546	3229	2761	3431.74	3482	3692	3558	2995	1.054	0.076	0.546850158760671	0.788674920678926	0.0026	0.0136	0.0092	0.0092	TRUE	NA	Pla2g6
gene36588_Maff	1409	937	1675	2792	1660	1421	1143	1415	1198	867	1603	3304	1522	1500	1099	1656	1593.51	1032	2454	1511	1378	1.804	0.851	1.13865683492397e-05	0.000558079670127546	0.0921	0.0159	0.0385	0.0385	TRUE	NA	Maff
gene36589_Tmem184b	4877	4492	5312	4608	6070	5007	4936	3801	4146	4154	5085	5454	5565	5285	4744	4448	4860.01	4150	5270	5425	4596	1.242	0.313	0.00859034145748834	0.073595957733746	0.001	0.013	0.008	0.008	TRUE	NA	Tmem184b
gene3659_Gm18845	0	0	0	0	0	0	0	0	0	0	0	0	0	0	0	0	0	0	0	0	0	NA	NA	NA	NA	NA	NA	NA	NA	NA	NA	Gm18845
gene36590_Mir1943	0	0	7	5	3	4	1	0	0	0	7	6	3	4	1	0	2.57	0	6	4	0	1.088	0.121	0.104979326888926	NA	0	2.7022	1.9906	1.9906	TRUE	NA	Mir1943
gene36591_Csnk1e	7412	6564	4784	3358	5635	5206	6541	5089	6301	6071	4579	3974	5166	5495	6286	5955	5478.43	6186	4276	5330	6120	0.717	-0.479	0.000113950930227323	0.00345232922391946	0.0031	0.0128	0.0089	0.0089	TRUE	NA	Csnk1e
gene36593_Kcnj4	24	15	6	6	28	33	13	20	20	14	6	7	26	35	12	23	17.94	17	6	30	18	0.871	-0.2	0.230013192524453	0.52317338091609	0	0.3969	0.268	0.268	TRUE	NA	Kcnj4
gene36594_Kdelr3	3788	3219	2677	2881	3179	4082	2951	3941	3220	2977	2562	3410	2915	4309	2836	4612	3355.03	3098	2986	3612	3724	0.973	-0.04	0.823467684012307	0.93428397359571	0.0578	0.0136	0.0271	0.0271	TRUE	NA	Kdelr3
gene36595_Ddx17	43844	40219	35404	24816	37715	30299	37621	23598	37269	37196	33888	29370	34578	31980	36156	27615	33506.7	37232	31629	33279	31886	0.867	-0.206	0.136458714147071	0.396447644971473	0.0115	0.0118	0.012	0.012	TRUE	NA	Ddx17
gene36596_Dmc1	12	2	10	0	0	6	4	2	10	2	10	0	0	6	4	2	4.27	6	5	3	3	0.989	-0.016	0.843787238489289	NA	2.1477	1.6313	1.7835	1.7835	TRUE	NA	Dmc1
gene36597_Fam227a	572	512	320	260	286	290	289	255	486	474	306	308	262	306	278	298	339.78	480	307	284	288	0.703	-0.509	0.00301403101558945	0.0364364470610561	0	0.0319	0.0205	0.0205	TRUE	NA	Fam227a
gene36598_Cby1	2420	2034	2132	1604	2166	1612	1777	1651	2057	1881	2041	1898	1986	1701	1708	1932	1900.56	1969	1970	1844	1820	1	0	0.997985186203238	0.999247117382005	0.006	0.0152	0.0116	0.0116	TRUE	NA	Cby1
gene366_Tmem131	9134	9049	6759	5854	6796	7559	7317	5413	7764	8369	6470	6928	6231	7978	7032	6334	7138.36	8066	6699	7104	6683	0.85	-0.235	0.0864232976988035	0.305999931134385	0.0099	0.0126	0.0116	0.0116	TRUE	NA	Tmem131
gene36600_Tomm22	7398	6978	8802	6456	7915	7286	7956	6169	6289	6454	8425	7641	7257	7690	7646	7219	7327.56	6372	8033	7474	7432	1.235	0.304	0.010527161350037	0.0834594236931201	0.0018	0.0125	0.0081	0.0081	TRUE	NA	Tomm22
gene36601_Josd1	4736	4695	5834	4459	5293	4874	5046	3292	4026	4342	5584	5277	4853	5144	4850	3852	4741.08	4184	5430	4998	4351	1.258	0.331	0.013885334238656	0.0998513048897057	0.0077	0.013	0.011	0.011	TRUE	NA	Josd1
gene36602_Gtpbp1	4698	4159	4958	3691	4740	3953	4784	3639	3993	3846	4746	4368	4346	4172	4598	4258	4291.04	3920	4557	4259	4428	1.146	0.197	0.104943805922517	0.342184395926736	0.0015	0.0132	0.0084	0.0084	TRUE	NA	Gtpbp1
gene36603_Sun2	7134	5314	6841	5935	10233	6188	6578	5233	6064	4915	6548	7024	9382	6531	6322	6124	6613.75	5490	6786	7956	6223	1.194	0.256	0.0957801347731263	0.324872952635377	0.022	0.0126	0.016	0.016	TRUE	NA	Sun2
gene36604_Gm16576	118	86	133	72	185	106	129	89	100	80	127	85	170	112	124	104	112.75	90	106	141	114	1.092	0.127	0.538628075301455	0.784015908301854	0.0429	0.0729	0.0627	0.0627	TRUE	NA	Gm16576
gene36605_Dnal4	2951	2897	3099	2228	3016	2726	3009	2223	2508	2679	2966	2637	2765	2877	2892	2601	2740.83	2594	2802	2821	2746	1.071	0.099	0.443940238754069	0.720495523029543	0.0031	0.0141	0.0098	0.0098	TRUE	NA	Dnal4
gene36607_Npcd	5261	4788	4222	3447	5007	3694	4766	3395	4472	4428	4041	4080	4591	3899	4580	3973	4257.99	4450	4060	4245	4276	0.922	-0.117	0.369610860250214	0.660153788160884	0.0056	0.0132	0.0102	0.0102	TRUE	NA	Npcd
gene36608_Nptxr	2241	2286	1740	1211	2600	1429	2280	1665	1905	2114	1666	1433	2384	1508	2191	1948	1893.7	2010	1550	1946	2070	0.813	-0.298	0.0743295029182164	0.280562724675289	0.0301	0.0152	0.0205	0.0205	TRUE	NA	Nptxr
gene36609_Cbx6	14497	12597	11342	10113	12553	10104	11570	8537	12323	11650	10856	11969	11509	10665	11120	9990	11260.25	11986	11412	11087	10555	0.957	-0.064	0.599260469845482	0.823485081387994	0.0036	0.0122	0.0087	0.0087	TRUE	NA	Cbx6
gene3661_Galnt5	0	0	0	0	0	0	0	2	0	0	0	0	0	0	0	2	0.29	0	0	0	1	1	0	1	NA	10	23.6374	10	10	TRUE	NA	Galnt5
gene36610_D730005E14Rik	0	0	0	0	1	0	0	0	0	0	0	0	1	0	0	0	0.11	0	0	0	0	1	0	1	NA	0	60.3238	10	10	TRUE	NA	D730005E14Rik
gene36611_Apobec3	0	0	0	0	0	0	2	0	0	0	0	0	0	0	2	0	0.24	0	0	0	1	1	0	1	NA	0	28.7792	10	10	TRUE	NA	Apobec3
gene36612_Cbx7	2211	1757	1669	1183	1915	1830	1618	1696	1879	1625	1598	1400	1756	1932	1555	1985	1716.13	1752	1499	1844	1770	0.877	-0.19	0.206118251529072	0.492842311279123	0.0121	0.0156	0.0146	0.0146	TRUE	NA	Cbx7
gene36613_Pdgfb	77	49	59	49	112	45	48	36	65	45	56	58	103	47	46	42	57.96	55	57	75	44	1.012	0.018	0.929653986609147	0.974071363328064	0.0772	0.1308	0.112	0.112	TRUE	NA	Pdgfb
gene36614_Mir7213	0	0	0	0	0	0	0	0	0	0	0	0	0	0	0	0	0	0	0	0	0	NA	NA	NA	NA	NA	NA	NA	NA	NA	NA	Mir7213
gene36617_Rpl3	7791	7455	8064	5796	8141	7668	8709	6674	6623	6895	7719	6860	7464	8093	8370	7810	7479.15	6759	7290	7778	8090	1.071	0.099	0.420252514346751	0.702065074072575	0.0031	0.0125	0.0087	0.0087	TRUE	NA	Rpl3
gene36618_Snord83b	189	165	165	126	181	206	274	98	161	153	158	149	166	217	263	115	172.71	157	154	192	189	0.99	-0.015	0.943511834461254	0.980254236548972	0.0851	0.0516	0.0624	0.0624	TRUE	NA	Snord83b
gene36619_Snord43	158	150	118	107	154	119	167	88	134	139	113	127	141	126	160	103	130.36	136	120	134	132	0.925	-0.112	0.582587473613725	0.812624599101619	0.0189	0.0646	0.049	0.049	TRUE	NA	Snord43
gene3662_Ermn	0	0	0	0	0	0	0	0	0	0	0	0	0	0	0	0	0	0	0	0	0	NA	NA	NA	NA	NA	NA	NA	NA	NA	NA	Ermn
gene36621_Syngr1	20912	18571	16260	12784	14415	14399	15925	13741	17776	17175	15564	15130	13216	15198	15305	16080	15680.55	17476	15347	14207	15692	0.889	-0.17	0.153153988110904	0.420727279429937	0.0029	0.012	0.0082	0.0082	TRUE	NA	Syngr1
gene36623_Tab1	2586	2250	2315	1779	2285	1815	1912	1879	2198	2081	2216	2105	2095	1916	1838	2199	2080.94	2140	2160	2006	2018	1.009	0.013	0.926846724818769	0.973295506183669	0.0052	0.0149	0.0111	0.0111	TRUE	NA	Tab1
gene36624_Mgat3	953	663	311	380	729	545	505	766	810	613	298	450	668	575	485	896	599.5	712	374	622	690	0.654	-0.612	0.00176509325531396	0.0251463285579997	0.0738	0.0231	0.0393	0.0393	TRUE	NA	Mgat3
gene36626_Gm8375	0	0	0	0	0	0	0	0	0	0	0	0	0	0	0	0	0	0	0	0	0	NA	NA	NA	NA	NA	NA	NA	NA	NA	NA	Gm8375
gene36627_Mief1	5994	5337	4957	4444	4997	4725	5327	3767	5095	4936	4745	5260	4581	4987	5120	4408	4891.47	5016	5002	4784	4764	0.997	-0.004	0.977540631561929	0.991739325423631	0.0049	0.013	0.0098	0.0098	TRUE	NA	Mief1
gene36628_Atf4	36086	35895	35372	26110	30840	37773	38759	23047	30675	33197	33858	30902	28275	39869	37250	26970	32624.41	31936	32380	34072	32110	1.011	0.016	0.91719214600349	0.970551765922381	0.0292	0.0118	0.0176	0.0176	TRUE	NA	Atf4
gene36629_Rps19bp1	2231	2051	2749	2180	2322	1946	2146	1441	1896	1897	2631	2580	2129	2054	2062	1686	2117.03	1896	2606	2092	1874	1.323	0.404	0.00278177086618614	0.0345906325519386	0.0043	0.0149	0.0109	0.0109	TRUE	NA	Rps19bp1
gene3663_Gm13534	38	32	17	14	37	27	32	19	32	30	16	17	34	28	31	22	26.27	31	16	31	26	0.848	-0.238	0.203865740698531	0.48968674254398	0	0.2747	0.1711	0.1711	TRUE	NA	Gm13534
gene36630_Cacna1i	5	2	2	4	15	6	6	0	4	2	2	5	14	6	6	0	4.82	3	4	10	3	1.004	0.005	0.957250882606553	NA	0.4481	1.4441	1.131	1.131	TRUE	NA	Cacna1i
gene36634_Enthd1	0	0	0	0	0	0	1	0	0	0	0	0	0	0	1	0	0.12	0	0	0	0	1	0	1	NA	0	57.5468	10	10	TRUE	NA	Enthd1
gene36635_Gm19141	0	0	0	0	0	0	0	0	0	0	0	0	0	0	0	0	0	0	0	0	0	NA	NA	NA	NA	NA	NA	NA	NA	NA	NA	Gm19141
gene36636_Grap2	0	0	0	2	0	0	0	0	0	0	0	2	0	0	0	0	0.3	0	1	0	0	1.015	0.022	0.528641726090779	NA	10	23.3723	10	10	TRUE	NA	Grap2
gene36637_Mir6957	0	0	0	0	0	0	0	0	0	0	0	0	0	0	0	0	0	0	0	0	0	NA	NA	NA	NA	NA	NA	NA	NA	NA	NA	Mir6957
gene36638_Fam83f	106	72	46	24	57	58	55	77	90	67	44	28	52	61	53	90	60.7	78	36	56	72	0.739	-0.436	0.0328840898576543	0.172540880784315	0.0535	0.1255	0.1012	0.1012	TRUE	NA	Fam83f
gene36639_A430088P11Rik	9	11	4	0	8	9	6	11	8	10	4	0	7	9	6	13	7.14	9	2	8	10	0.914	-0.13	0.27151437271067	NA	0.0464	0.9796	0.7134	0.7134	TRUE	NA	A430088P11Rik
gene3664_Cytip	0	0	0	0	0	0	0	0	0	0	0	0	0	0	0	0	0	0	0	0	0	NA	NA	NA	NA	NA	NA	NA	NA	NA	NA	Cytip
gene36640_Tnrc6b	9685	9072	7725	5565	8056	6887	7461	6072	8233	8390	7394	6586	7386	7269	7171	7106	7441.83	8312	6990	7328	7138	0.854	-0.228	0.0532652052627633	0.231788910239201	0.0015	0.0125	0.0079	0.0079	TRUE	NA	Tnrc6b
gene36641_Mir5113	97	117	122	48	100	77	85	73	82	108	117	57	92	81	82	85	88.04	95	87	86	84	0.958	-0.062	0.766122613089781	0.909160492247719	0.0598	0.0901	0.08	0.08	TRUE	NA	Mir5113
gene36642_Adsl	8862	8777	10790	7079	11242	8584	11771	5965	7533	8117	10328	8378	10307	9060	11313	6980	9002.12	7825	9353	9684	9146	1.154	0.206	0.210993550183626	0.49874937495818	0.0285	0.0124	0.0202	0.0202	TRUE	NA	Adsl
gene36643_Gm6612	9	9	17	23	11	10	13	10	8	8	16	27	10	11	12	12	13.04	8	22	10	12	1.191	0.252	0.105727758731069	0.343266871586571	0	0.5417	0.3313	0.3313	TRUE	NA	Gm6612
gene36644_Sgsm3	9914	7035	7433	8145	6508	6890	5787	5141	8427	6506	7115	9640	5967	7272	5562	6016	7063.12	7466	8378	6620	5789	1.1	0.138	0.376443895921122	0.666050083002458	0.025	0.0126	0.0169	0.0169	TRUE	NA	Sgsm3
gene36645_Mkl1	2078	1564	1396	1333	1756	1340	1372	1058	1766	1446	1336	1578	1610	1414	1319	1238	1463.46	1606	1457	1512	1278	0.92	-0.121	0.417509621083525	0.699496685539938	0.0096	0.0163	0.0141	0.0141	TRUE	NA	Mkl1
gene36646_4930483J18Rik	2	0	3	3	4	2	2	2	2	0	3	4	4	2	2	2	2.27	1	4	3	2	1.039	0.055	0.478574674827475	NA	0	3.056	1.7768	1.7768	TRUE	NA	4930483J18Rik
gene36649_Mchr1	0	0	0	0	0	0	0	0	0	0	0	0	0	0	0	0	0	0	0	0	0	NA	NA	NA	NA	NA	NA	NA	NA	NA	NA	Mchr1
gene3665_Gm13546	0	0	0	0	0	0	0	0	0	0	0	0	0	0	0	0	0	0	0	0	0	NA	NA	NA	NA	NA	NA	NA	NA	NA	NA	Gm13546
gene36650_8430426J06Rik	0	0	4	0	4	0	0	0	0	0	4	0	4	0	0	0	0.94	0	2	2	0	1.016	0.022	0.534115509917805	NA	10	7.3882	9.9925	9.9925	TRUE	NA	8430426J06Rik
gene36651_Slc25a17	3928	3583	3581	2868	4010	3420	3752	3227	3339	3314	3428	3394	3676	3610	3606	3776	3517.9	3326	3411	3643	3691	1.023	0.033	0.77930346814222	0.914874778780522	0	0.0136	0.0078	0.0078	TRUE	NA	Slc25a17
gene36652_St13	29105	27716	27274	21854	29060	22585	26251	22082	24740	25633	26106	25865	26643	23838	25229	25841	25486.93	25186	25986	25240	25535	1.029	0.041	0.719328168833142	0.884987584852268	0.0011	0.0119	0.0075	0.0075	TRUE	NA	St13
gene36653_Xpnpep3	1388	1195	1018	694	1180	1026	1017	841	1180	1105	974	821	1082	1083	977	984	1025.9	1142	898	1082	980	0.813	-0.298	0.0380972877657994	0.187650597624099	0.0029	0.0183	0.0124	0.0124	TRUE	NA	Xpnpep3
gene36654_Dnajb7	2	4	0	0	0	0	0	0	2	4	0	0	0	0	0	0	0.67	3	0	0	0	0.972	-0.041	0.23875117021	NA	0	10.2525	10	10	TRUE	NA	Dnajb7
gene36656_Rbx1	4744	4389	4674	3918	4542	4312	4720	3734	4033	4059	4474	4637	4164	4551	4536	4370	4353	4046	4556	4358	4453	1.114	0.156	0.192869063862257	0.475848825264084	0.0011	0.0132	0.0081	0.0081	TRUE	NA	Rbx1
gene36658_Ep300	11497	10930	8831	7119	7939	8983	8322	6431	9773	10109	8453	8425	7279	9481	7998	7526	8630.47	9941	8439	8380	7762	0.866	-0.208	0.122441940713965	0.372510901300985	0.009	0.0124	0.0112	0.0112	TRUE	NA	Ep300
gene36659_L3mbtl2	15753	15205	17054	9205	12831	11017	18236	9275	13391	14062	16324	10894	11764	11628	17526	10854	13305.39	13726	13609	11696	14190	0.993	-0.01	0.955436599483793	0.98390635896982	0.0358	0.0121	0.0233	0.0233	TRUE	NA	L3mbtl2
gene3666_Acvr1c	0	0	0	9	0	0	0	0	0	0	0	11	0	0	0	0	1.33	0	6	0	0	1.034	0.049	0.198838018137411	NA	10	5.2028	9.1075	9.1075	TRUE	NA	Acvr1c
gene36660_Gm18284	440	437	298	307	331	447	407	372	374	404	285	363	303	472	391	435	378.56	389	324	388	413	0.878	-0.188	0.315182072355233	0.613028062989769	0.0306	0.0298	0.0301	0.0301	TRUE	NA	Gm18284
gene36661_Chadl	109	70	51	44	58	39	68	58	93	65	49	52	53	41	65	68	60.73	79	50	47	66	0.815	-0.295	0.153501753825837	0.421299064939132	0	0.1254	0.0852	0.0852	TRUE	NA	Chadl
gene36662_Rangap1	36060	34580	46972	34777	48422	32121	41435	32320	30653	31981	44961	41159	44394	33903	39822	37822	38086.89	31317	43060	39148	38822	1.323	0.404	0.00277818238537035	0.0345906325519386	0.0105	0.0118	0.0113	0.0113	TRUE	NA	Rangap1
gene36663_Zc3h7b	6855	6292	5090	3411	6161	4821	6948	3822	5827	5819	4872	4037	5649	5089	6678	4473	5305.3	5823	4454	5369	5576	0.801	-0.319	0.0420430431799094	0.199028362866424	0.0249	0.0129	0.0171	0.0171	TRUE	NA	Zc3h7b
gene36665_Tef	3328	3783	3442	2718	3669	3309	3257	3008	2829	3499	3295	3217	3364	3493	3130	3520	3293.22	3164	3256	3428	3325	1.026	0.036	0.788551657137096	0.918773059215458	0.0073	0.0137	0.0112	0.0112	TRUE	NA	Tef
gene36667_Tob2	6091	3960	3866	2844	3169	3311	3132	2986	5178	3662	3700	3366	2905	3495	3010	3494	3601.36	4420	3533	3200	3252	0.83	-0.269	0.0843952775554635	0.301794632016894	0.0223	0.0135	0.0167	0.0167	TRUE	NA	Tob2
gene36668_Phf5a	8044	7275	9129	7135	7770	7886	8603	5856	6838	6728	8738	8444	7124	8324	8268	6853	7664.59	6783	8591	7724	7560	1.233	0.302	0.0219882586881708	0.134252067514542	0.0073	0.0125	0.0105	0.0105	TRUE	NA	Phf5a
gene36669_Aco2	34177	33625	40081	27188	35605	35390	36547	29880	29052	31098	38365	32177	32643	37354	35124	34967	33847.51	30075	35271	34998	35046	1.153	0.206	0.107219554571888	0.346089306766384	0.0066	0.0118	0.0098	0.0098	TRUE	NA	Aco2
gene3667_Gm13544	2	0	0	0	0	0	0	0	2	0	0	0	0	0	0	0	0.21	1	0	0	0	0.988	-0.018	0.599847556940605	NA	0	32.5367	10	10	TRUE	NA	Gm13544
gene36670_Polr3h	3302	3120	3823	2984	3610	2783	3275	2205	2807	2886	3659	3532	3310	2937	3148	2580	3107.29	2846	3596	3124	2864	1.229	0.297	0.0277889057592914	0.15599279913804	0.0063	0.0138	0.011	0.011	TRUE	NA	Polr3h
gene36672_Csdc2	273	240	82	110	167	186	103	326	232	222	78	130	153	196	99	381	186.58	227	104	174	240	0.727	-0.46	0.0253698380648051	0.146368928062606	0.2291	0.0486	0.1021	0.1021	TRUE	NA	Csdc2
gene36673_Pmm1	4579	3853	5382	3972	5840	4568	4359	4262	3892	3563	5152	4701	5354	4821	4189	4988	4582.6	3728	4926	5088	4588	1.279	0.355	0.00768527809514245	0.0683544895376872	0.0067	0.0131	0.0107	0.0107	TRUE	NA	Pmm1
gene36674_Cyp2d67-ps	0	0	0	0	0	0	0	0	0	0	0	0	0	0	0	0	0	0	0	0	0	NA	NA	NA	NA	NA	NA	NA	NA	NA	NA	Cyp2d67-ps
gene36676_1700029P11Rik	0	0	0	0	0	0	0	0	0	0	0	0	0	0	0	0	0	0	0	0	0	NA	NA	NA	NA	NA	NA	NA	NA	NA	NA	1700029P11Rik
gene36677_Xrcc6	7563	6896	7697	5320	8577	5818	7708	6370	6429	6378	7367	6296	7864	6141	7408	7454	6917.13	6404	6832	7002	7431	1.058	0.082	0.553107111840849	0.792236113159733	0.0092	0.0126	0.0118	0.0118	TRUE	NA	Xrcc6
gene36678_Desi1	2706	2306	2814	2572	3087	2297	2264	1976	2300	2133	2694	3044	2830	2424	2176	2312	2489.17	2216	2869	2627	2244	1.255	0.327	0.0154744635873893	0.107537186615819	0.0052	0.0144	0.0109	0.0109	TRUE	NA	Desi1
gene36679_Nhp2l1	3430	3129	3799	2657	3543	3055	4176	2486	2916	2894	3636	3145	3248	3225	4013	2909	3248.23	2905	3390	3236	3461	1.141	0.19	0.199149211378624	0.483670983913281	0.0146	0.0137	0.0142	0.0142	TRUE	NA	Nhp2l1
gene36680_4930407I10Rik	2	0	0	0	0	0	0	0	2	0	0	0	0	0	0	0	0.21	1	0	0	0	0.988	-0.018	0.599847556940605	NA	0	32.5367	10	10	TRUE	NA	4930407I10Rik
gene36681_Mei1	0	0	0	0	0	0	0	0	0	0	0	0	0	0	0	0	0	0	0	0	0	NA	NA	NA	NA	NA	NA	NA	NA	NA	NA	Mei1
gene36682_Ccdc134	1945	2437	1730	1166	1534	1537	1477	1436	1653	2254	1656	1380	1406	1622	1420	1680	1633.97	1954	1518	1514	1550	0.813	-0.298	0.0628100197487084	0.255559538281759	0.0208	0.0158	0.0178	0.0178	TRUE	NA	Ccdc134
gene36683_Srebf2	12424	12281	9210	7374	9432	7936	8570	10467	10561	11358	8816	8727	8647	8376	8236	12249	9621.36	10960	8772	8512	10242	0.828	-0.272	0.0702709304680169	0.272539210275314	0.0198	0.0123	0.0151	0.0151	TRUE	NA	Srebf2
gene36684_Mir33	0	1	0	0	0	0	0	0	0	1	0	0	0	0	0	0	0.12	0	0	0	0	0.994	-0.008	0.813475650174527	NA	0	59.8004	10	10	TRUE	NA	Mir33
gene36685_Shisa8	0	1	0	0	0	0	0	0	0	1	0	0	0	0	0	0	0.12	0	0	0	0	0.994	-0.008	0.813475650174527	NA	0	59.8004	10	10	TRUE	NA	Shisa8
gene36686_Tnfrsf13c	5	0	0	1	0	2	0	2	4	0	0	1	0	2	0	2	1.24	2	0	1	1	0.984	-0.024	0.615262727814628	NA	5.0278	5.6054	5.488	5.488	TRUE	NA	Tnfrsf13c
gene36687_Cenpm	1067	1415	1354	952	1708	907	1400	1266	907	1309	1296	1127	1566	957	1345	1482	1248.58	1108	1212	1262	1414	1.069	0.097	0.592652012401045	0.819487738814447	0.0487	0.0171	0.0271	0.0271	TRUE	NA	Cenpm
gene36688_1500009C09Rik	0	0	0	0	2	0	0	0	0	0	0	0	2	0	0	0	0.23	0	0	1	0	1	0	1	NA	0	30.1677	10	10	TRUE	NA	1500009C09Rik
gene36690_Sept3	0	2	0	0	0	0	0	0	0	2	0	0	0	0	0	0	0.23	1	0	0	0	0.988	-0.018	0.599847556940605	NA	0	29.906	10	10	TRUE	NA	Sept3
gene36691_Wbp2nl	0	0	0	0	0	0	0	0	0	0	0	0	0	0	0	0	0	0	0	0	0	NA	NA	NA	NA	NA	NA	NA	NA	NA	NA	Wbp2nl
gene36692_Naga	4185	3440	2159	2291	2741	3181	2303	4119	3557	3181	2067	2711	2513	3358	2213	4820	3052.62	3369	2389	2936	3516	0.788	-0.343	0.0728189561447976	0.277289144713923	0.0851	0.0139	0.036	0.036	TRUE	NA	Naga
gene36693_Fam109b	10	10	2	6	0	5	4	8	9	9	2	7	0	5	4	9	5.66	9	4	2	6	0.951	-0.073	0.476732551433152	NA	0.5002	1.2336	1.0185	1.0185	TRUE	NA	Fam109b
gene36694_Smdt1	5727	5640	7305	6149	6525	6088	6421	5034	4868	5216	6992	7277	5982	6426	6171	5891	6103.01	5042	7134	6204	6031	1.372	0.456	0.000119978863673813	0.00361301620009343	0.0014	0.0127	0.008	0.008	TRUE	NA	Smdt1
gene36695_Ndufa6	7419	6715	7836	6218	7288	7373	7472	6688	6306	6210	7501	7359	6682	7782	7181	7827	7105.99	6258	7430	7232	7504	1.167	0.223	0.0721263681921867	0.275902308647759	0.0036	0.0126	0.009	0.009	TRUE	NA	Ndufa6
gene36696_Cyp2d22	19	6	3	2	4	7	6	2	16	6	3	2	4	7	6	2	5.76	11	2	6	4	0.893	-0.163	0.146589919716948	NA	0	1.211	0.7863	0.7863	TRUE	NA	Cyp2d22
gene36697_Cyp2d11	0	0	0	0	0	0	0	0	0	0	0	0	0	0	0	0	0	0	0	0	0	NA	NA	NA	NA	NA	NA	NA	NA	NA	NA	Cyp2d11
gene36698_Mir7684	0	0	0	0	0	0	0	0	0	0	0	0	0	0	0	0	0	0	0	0	0	NA	NA	NA	NA	NA	NA	NA	NA	NA	NA	Mir7684
gene36699_Cyp2d10	2	0	0	0	0	0	0	0	2	0	0	0	0	0	0	0	0.21	1	0	0	0	0.988	-0.018	0.599847556940605	NA	0	32.5367	10	10	TRUE	NA	Cyp2d10
gene367_Rpl12-ps1	27	37	46	32	30	25	29	24	23	34	44	38	28	26	28	28	31.12	28	41	27	28	1.128	0.173	0.37030124405777	0.660729017536194	0	0.2337	0.1484	0.1484	TRUE	NA	Rpl12-ps1
gene3670_Acvr1	565	671	572	518	643	538	462	415	480	621	548	613	590	568	444	486	543.56	550	580	579	465	1.043	0.061	0.713250416967417	0.882253716004797	0.0094	0.0243	0.0188	0.0188	TRUE	NA	Acvr1
gene36702_Cyp2d9	0	0	0	0	0	0	0	0	0	0	0	0	0	0	0	0	0	0	0	0	0	NA	NA	NA	NA	NA	NA	NA	NA	NA	NA	Cyp2d9
gene36703_Cyp2d32-ps	0	0	0	0	0	0	0	0	0	0	0	0	0	0	0	0	0	0	0	0	0	NA	NA	NA	NA	NA	NA	NA	NA	NA	NA	Cyp2d32-ps
gene36709_Cyp2d12	0	0	0	0	0	0	0	0	0	0	0	0	0	0	0	0	0	0	0	0	0	NA	NA	NA	NA	NA	NA	NA	NA	NA	NA	Cyp2d12
gene3671_Upp2	51	34	51	16	43	33	36	33	43	31	49	19	39	35	35	39	36.25	37	34	37	37	0.973	-0.04	0.833453787046521	0.937961904010955	0.0827	0.2022	0.1622	0.1622	TRUE	NA	Upp2
gene36710_Cyp2d33-ps	0	0	0	0	0	0	0	0	0	0	0	0	0	0	0	0	0	0	0	0	0	NA	NA	NA	NA	NA	NA	NA	NA	NA	NA	Cyp2d33-ps
gene36711_Cyp2d34-ps	0	0	0	0	0	0	0	0	0	0	0	0	0	0	0	0	0	0	0	0	0	NA	NA	NA	NA	NA	NA	NA	NA	NA	NA	Cyp2d34-ps
gene36712_Cyp2d34	0	0	0	0	0	0	0	0	0	0	0	0	0	0	0	0	0	0	0	0	0	NA	NA	NA	NA	NA	NA	NA	NA	NA	NA	Cyp2d34
gene36713_Cyp2d13	0	0	0	0	0	0	0	0	0	0	0	0	0	0	0	0	0	0	0	0	0	NA	NA	NA	NA	NA	NA	NA	NA	NA	NA	Cyp2d13
gene36714_Cyp2d35-ps	0	0	0	0	0	0	0	0	0	0	0	0	0	0	0	0	0	0	0	0	0	NA	NA	NA	NA	NA	NA	NA	NA	NA	NA	Cyp2d35-ps
gene36715_Cyp2d36-ps	5	0	3	0	0	0	3	0	4	0	3	0	0	0	3	0	1.25	2	2	0	2	0.994	-0.009	0.84004060373065	NA	10	5.5384	6.5008	6.5008	TRUE	NA	Cyp2d36-ps
gene36716_Cyp2d37-ps	0	0	0	0	0	0	0	0	0	0	0	0	0	0	0	0	0	0	0	0	0	NA	NA	NA	NA	NA	NA	NA	NA	NA	NA	Cyp2d37-ps
gene36717_Cyp2d38-ps	0	0	0	0	0	0	0	0	0	0	0	0	0	0	0	0	0	0	0	0	0	NA	NA	NA	NA	NA	NA	NA	NA	NA	NA	Cyp2d38-ps
gene36718_Cyp2d39-ps	0	0	0	0	0	0	0	0	0	0	0	0	0	0	0	0	0	0	0	0	0	NA	NA	NA	NA	NA	NA	NA	NA	NA	NA	Cyp2d39-ps
gene36719_Cyp2d40	0	0	0	0	0	0	2	0	0	0	0	0	0	0	2	0	0.24	0	0	0	1	1	0	1	NA	0	28.7792	10	10	TRUE	NA	Cyp2d40
gene3672_Gm13559	0	0	0	0	0	0	0	0	0	0	0	0	0	0	0	0	0	0	0	0	0	NA	NA	NA	NA	NA	NA	NA	NA	NA	NA	Gm13559
gene36720_Cyp2d41-ps	20	2	3	0	0	0	2	0	17	2	3	0	0	0	2	0	2.96	10	2	0	1	0.928	-0.108	0.11430486171199	NA	3.6462	2.3502	2.5375	2.5375	TRUE	NA	Cyp2d41-ps
gene36721_Cyp2d26	26	5	6	3	3	4	6	3	22	5	6	4	3	4	6	4	6.53	14	5	4	5	0.895	-0.16	0.169181072224462	NA	0	1.0695	0.7404	0.7404	TRUE	NA	Cyp2d26
gene36722_Tcf20	33847	27768	28356	22788	26340	26476	26457	24489	28771	25681	27142	26970	24149	27945	25427	28658	26842.92	27226	27056	26047	27042	0.994	-0.008	0.948725944161801	0.98212078492995	0.006	0.0118	0.0095	0.0095	TRUE	NA	Tcf20
gene36723_Tbrg3	632	639	387	354	372	401	360	380	537	591	370	419	341	423	346	445	434.07	564	394	382	396	0.758	-0.4	0.0223945029817707	0.136060323585597	0.0139	0.0275	0.0227	0.0227	TRUE	NA	Tbrg3
gene36724_Gm20324	119	44	73	95	67	40	65	27	101	41	70	112	61	42	62	32	65.23	71	91	52	47	1.1	0.138	0.488824538994699	0.751084206111928	0.1763	0.1175	0.1369	0.1369	TRUE	NA	Gm20324
gene36725_Mir3080	0	0	0	0	0	0	0	0	0	0	0	0	0	0	0	0	0	0	0	0	0	NA	NA	NA	NA	NA	NA	NA	NA	NA	NA	Mir3080
gene36727_Nfam1	3	10	0	0	1	0	10	0	3	9	0	0	1	0	10	0	2.79	6	0	0	5	0.945	-0.081	0.222213257466503	NA	3.7948	2.4883	2.6897	2.6897	TRUE	NA	Nfam1
gene3673_Ccdc148	34	29	21	44	61	24	10	28	29	27	20	52	56	25	10	33	31.44	28	36	40	22	1.06	0.084	0.630342029459017	0.839643256804527	0.2896	0.2314	0.251	0.251	TRUE	NA	Ccdc148
gene36730_Serhl	2718	2602	2851	2488	3892	2370	1917	2419	2310	2406	2729	2945	3568	2502	1842	2831	2641.66	2358	2837	3035	2336	1.156	0.209	0.218180124678587	0.508034320894947	0.0368	0.0142	0.0221	0.0221	TRUE	NA	Serhl
gene36731_Rrp7a	7859	6724	9827	7533	8878	7593	8383	5285	6680	6219	9406	8915	8140	8014	8057	6185	7702	6450	9160	8077	7121	1.361	0.445	0.00106034014642372	0.0176571211800161	0.0094	0.0125	0.0114	0.0114	TRUE	NA	Rrp7a
gene36732_Poldip3	18447	16533	20170	15267	19140	15528	17118	12886	15681	15290	19306	18069	17548	16390	16452	15080	16726.89	15486	18688	16969	15766	1.187	0.248	0.0337974148707592	0.174983389895382	0.002	0.012	0.0078	0.0078	TRUE	NA	Poldip3
gene36733_Rnu12	409	625	516	404	612	432	566	495	348	578	494	478	561	456	544	579	504.75	463	486	508	562	1.037	0.052	0.777525022382456	0.914018950947384	0.0356	0.0253	0.0287	0.0287	TRUE	NA	Rnu12
gene36734_Cyb5r3	24998	19471	25455	26116	34618	24609	19142	24061	21249	18008	24365	30909	31738	25975	18397	28157	24849.7	19628	27637	28856	23277	1.316	0.396	0.0160798048976271	0.109921167417535	0.0373	0.0119	0.0201	0.0201	TRUE	NA	Cyb5r3
gene36735_A4galt	0	0	0	0	2	0	0	0	0	0	0	0	2	0	0	0	0.23	0	0	1	0	1	0	1	NA	0	30.1677	10	10	TRUE	NA	A4galt
gene3674_Pkp4	10304	10190	8909	7650	9738	6937	9408	6776	8759	9424	8528	9054	8928	7322	9042	7930	8623.2	9092	8791	8125	8486	0.971	-0.043	0.745863333935722	0.899272705008878	0.0062	0.0124	0.0107	0.0107	TRUE	NA	Pkp4
gene36740_Arfgap3	3936	3331	2529	2604	3168	2559	2313	2689	3346	3081	2421	3082	2904	2701	2223	3147	2863.03	3214	2752	2802	2685	0.879	-0.186	0.239125371144365	0.531670570538031	0.0232	0.014	0.0172	0.0172	TRUE	NA	Arfgap3
gene36741_1700001L05Rik	195	88	36	47	34	68	51	38	166	81	34	56	31	72	49	44	66.71	124	45	52	46	0.671	-0.575	0.00409101133426582	0.0447578593183962	0.1546	0.1152	0.1283	0.1283	TRUE	NA	1700001L05Rik
gene36742_Pacsin2	11740	11751	14712	11122	13464	13606	12901	8793	9979	10868	14082	13163	12344	14361	12399	10290	12185.77	10424	13622	13352	11344	1.267	0.341	0.0101783435529933	0.0818117576899361	0.0085	0.0122	0.0108	0.0108	TRUE	NA	Pacsin2
gene36744_Gm5417	98	91	97	106	119	78	119	83	83	84	93	125	109	82	114	97	98.59	84	109	96	106	1.154	0.207	0.317794314406143	0.615634671474766	0.0146	0.0817	0.0584	0.0584	TRUE	NA	Gm5417
gene36745_Ttll1	2805	2239	1827	1936	2537	1863	1753	1986	2384	2071	1749	2291	2326	1966	1685	2324	2099.54	2228	2020	2146	2004	0.924	-0.115	0.481650920737628	0.747003549578127	0.0272	0.0149	0.019	0.019	TRUE	NA	Ttll1
gene36746_Bik	0	0	0	0	2	0	0	2	0	0	0	0	2	0	0	2	0.52	0	0	1	1	1	0	1	NA	0	13.2588	10	10	TRUE	NA	Bik
gene36748_Mcat	1645	1601	1620	1242	1699	1356	1522	1212	1398	1481	1551	1470	1558	1431	1463	1418	1471.19	1440	1510	1494	1440	1.044	0.062	0.642870789245608	0.846112849807947	0.0011	0.0163	0.0102	0.0102	TRUE	NA	Mcat
gene36749_Tspo	4916	4342	5062	4578	6300	4115	3809	4778	4179	4016	4845	5418	5776	4343	3661	5591	4728.66	4098	5132	5060	4626	1.199	0.261	0.111704741579175	0.353532501826098	0.0281	0.013	0.0198	0.0198	TRUE	NA	Tspo
gene3675_5330411J11Rik	0	0	0	0	0	0	0	0	0	0	0	0	0	0	0	0	0	0	0	0	0	NA	NA	NA	NA	NA	NA	NA	NA	NA	NA	5330411J11Rik
gene36750_Ttll12	6434	5851	7201	6049	6755	5449	5978	4435	5469	5411	6893	7159	6193	5751	5745	5190	5976.49	5440	7026	5972	5468	1.262	0.335	0.00521743623827413	0.0525998715318789	0.0018	0.0127	0.0082	0.0082	TRUE	NA	Ttll12
gene36751_Scube1	0	0	0	0	0	0	0	2	0	0	0	0	0	0	0	2	0.29	0	0	0	1	1	0	1	NA	10	23.6374	10	10	TRUE	NA	Scube1
gene36753_Mpped1	2	3	5	4	9	1	4	0	2	3	5	5	8	1	4	0	3.39	2	5	4	2	1.033	0.047	0.578653809325428	NA	0.5237	2.0486	1.5048	1.5048	TRUE	NA	Mpped1
gene36756_Efcab6	46	13	100	215	63	34	14	12	39	12	96	254	58	36	13	14	65.31	26	175	47	14	1.967	0.976	4.17763003507974e-07	3.66441304297954e-05	0.2688	0.1174	0.1642	0.1642	TRUE	NA	Efcab6
gene36757_Rpl31-ps22	0	0	0	0	0	0	0	0	0	0	0	0	0	0	0	0	0	0	0	0	0	NA	NA	NA	NA	NA	NA	NA	NA	NA	NA	Rpl31-ps22
gene36758_Sult4a1	0	0	0	0	0	0	0	0	0	0	0	0	0	0	0	0	0	0	0	0	0	NA	NA	NA	NA	NA	NA	NA	NA	NA	NA	Sult4a1
gene36760_Pnpla5	0	0	1	0	4	0	4	0	0	0	1	0	4	0	4	0	1.06	0	0	2	2	1.005	0.007	0.86673561407397	NA	10	6.5409	7.2706	7.2706	TRUE	NA	Pnpla5
gene36763_Pnpla3	30	48	3	11	11	10	5	37	26	44	3	13	10	11	5	43	19.32	35	8	10	24	0.818	-0.29	0.0451222850710626	0.207929112665584	0.604	0.3694	0.4496	0.4496	TRUE	NA	Pnpla3
gene36764_Mir6392	0	1	0	0	0	0	0	0	0	1	0	0	0	0	0	0	0.12	0	0	0	0	0.994	-0.008	0.813475650174527	NA	0	59.8004	10	10	TRUE	NA	Mir6392
gene36766_Samm50	8023	8258	8823	6744	8320	7344	8697	5783	6820	7637	8445	7982	7628	7752	8358	6767	7673.68	7228	8214	7690	7562	1.12	0.163	0.215369097187424	0.504261444322712	0.0065	0.0125	0.0105	0.0105	TRUE	NA	Samm50
gene36767_Parvb	4504	4772	4331	4449	4199	4765	4746	3994	3829	4413	4146	5265	3850	5029	4561	4674	4470.91	4121	4706	4440	4618	1.118	0.162	0.282449800035735	0.577921283169162	0.0183	0.0131	0.015	0.015	TRUE	NA	Parvb
gene36769_Parvg	24	15	14	0	2	6	2	2	20	14	13	0	2	6	2	2	7.51	17	6	4	2	0.908	-0.14	0.196539565299992	NA	0.8893	0.9316	0.919	0.919	TRUE	NA	Parvg
gene3677_Gm13549	1	0	0	0	1	2	1	1	1	0	0	0	1	2	1	1	0.75	0	0	2	1	0.994	-0.009	0.836734702161153	NA	0	9.2135	6.0264	6.0264	TRUE	NA	Gm13549
gene36770_Gm5214	0	0	0	0	0	0	0	0	0	0	0	0	0	0	0	0	0	0	0	0	0	NA	NA	NA	NA	NA	NA	NA	NA	NA	NA	Gm5214
gene36771_1810041L15Rik	0	0	0	0	0	0	0	0	0	0	0	0	0	0	0	0	0	0	0	0	0	NA	NA	NA	NA	NA	NA	NA	NA	NA	NA	1810041L15Rik
gene36776_Ldoc1l	0	0	0	0	0	0	0	0	0	0	0	0	0	0	0	0	0	0	0	0	0	NA	NA	NA	NA	NA	NA	NA	NA	NA	NA	Ldoc1l
gene36779_Prr5	282	264	178	190	227	94	174	188	240	244	170	225	208	99	167	220	196.71	242	198	154	194	0.886	-0.174	0.396916254349372	0.683593096959929	0.0763	0.0467	0.056	0.056	TRUE	NA	Prr5
gene36781_Gm20556	0	0	0	0	0	0	0	0	0	0	0	0	0	0	0	0	0	0	0	0	0	NA	NA	NA	NA	NA	NA	NA	NA	NA	NA	Gm20556
gene36782_Arhgap8	18	12	20	42	47	42	24	25	15	11	19	50	43	44	23	29	29.37	13	34	44	26	1.24	0.31	0.0910549014891284	0.315551627354311	0.0943	0.2469	0.1936	0.1936	TRUE	NA	Arhgap8
gene36783_Phf21b	828	740	507	324	637	494	662	500	704	684	485	383	584	521	636	585	572.97	694	434	552	610	0.685	-0.545	0.000829746257715685	0.0150741188670883	0.0067	0.0236	0.0176	0.0176	TRUE	NA	Phf21b
gene36784_Gm4217	65	72	83	62	54	74	53	80	55	67	79	73	50	78	51	94	68.35	61	76	64	72	1.103	0.142	0.490222607991108	0.751986409144288	0.0598	0.1127	0.0947	0.0947	TRUE	NA	Gm4217
gene36788_Nup50	18235	15675	17213	12735	14551	13152	16087	13551	15501	14497	16476	15072	13341	13882	15461	15858	15010.82	14999	15774	13612	15660	1.047	0.067	0.565731222983391	0.800780814230748	0.0017	0.012	0.0076	0.0076	TRUE	NA	Nup50
gene36789_5031439G07Rik	31875	28828	31320	19731	28140	25873	34212	23975	27095	26661	29979	23352	25799	27309	32880	28056	27641.5	26878	26666	26554	30468	0.993	-0.01	0.94169742932987	0.979520002103366	0.0105	0.0118	0.0116	0.0116	TRUE	NA	5031439G07Rik
gene3679_Dapl1	0	0	0	0	0	0	0	0	0	0	0	0	0	0	0	0	0	0	0	0	0	NA	NA	NA	NA	NA	NA	NA	NA	NA	NA	Dapl1
gene36790_Mir1249	29	41	33	21	20	26	12	32	25	38	32	25	18	27	12	37	26.72	32	28	22	24	0.974	-0.037	0.832661404328135	0.937701290228497	0.1562	0.2703	0.231	0.231	TRUE	NA	Mir1249
gene36792_Gm6847	0	1	0	2	0	0	0	4	0	1	0	2	0	0	0	5	1	0	1	0	2	1.007	0.01	0.803858657874829	NA	10	6.9471	7.6902	7.6902	TRUE	NA	Gm6847
gene36793_Upk3a	0	0	0	0	0	0	0	0	0	0	0	0	0	0	0	0	0	0	0	0	0	NA	NA	NA	NA	NA	NA	NA	NA	NA	NA	Upk3a
gene36794_Fam118a	2833	2682	2830	2139	3386	2370	2666	2157	2408	2480	2709	2532	3104	2502	2562	2524	2602.66	2444	2620	2803	2543	1.063	0.088	0.515728710561598	0.769233717868792	0.0057	0.0142	0.0111	0.0111	TRUE	NA	Fam118a
gene36795_Smc1b	0	0	0	0	0	0	0	0	0	0	0	0	0	0	0	0	0	0	0	0	0	NA	NA	NA	NA	NA	NA	NA	NA	NA	NA	Smc1b
gene36796_Gm10923	3	0	2	0	0	6	0	3	3	0	2	0	0	6	0	4	1.79	2	1	3	2	0.997	-0.004	0.938891545124492	NA	6.3098	3.8762	4.3308	4.3308	TRUE	NA	Gm10923
gene36797_Ribc2	0	1	0	1	0	0	0	0	0	1	0	1	0	0	0	0	0.26	0	0	0	0	1.001	0.002	0.957946619125266	NA	0	26.2383	10	10	TRUE	NA	Ribc2
gene36798_Gm19277	0	0	0	0	0	0	0	0	0	0	0	0	0	0	0	0	0	0	0	0	0	NA	NA	NA	NA	NA	NA	NA	NA	NA	NA	Gm19277
gene36799_Fbln1	9657	10011	5497	2792	5432	5253	9167	6977	8209	9259	5262	3304	4980	5544	8810	8165	6691.63	8734	4283	5262	8488	0.559	-0.838	1.83856643357414e-07	1.82489814364034e-05	0.0297	0.0126	0.0184	0.0184	TRUE	NA	Fbln1
gene36801_Atxn10	19431	17706	17397	13193	17112	15399	19354	12566	16517	16375	16652	15614	15689	16253	18601	14705	16300.82	16446	16133	15971	16653	0.983	-0.025	0.849905904793333	0.945196106856628	0.0075	0.012	0.0102	0.0102	TRUE	NA	Atxn10
gene36802_7530416G11Rik	0	0	0	0	0	0	0	0	0	0	0	0	0	0	0	0	0	0	0	0	0	NA	NA	NA	NA	NA	NA	NA	NA	NA	NA	7530416G11Rik
gene36803_Gm4825	0	0	2	0	0	0	0	0	0	0	2	0	0	0	0	0	0.24	0	1	0	0	1.015	0.022	0.528641726090779	NA	0	28.896	10	10	TRUE	NA	Gm4825
gene36804_Wnt7b	0	0	5	0	5	0	0	0	0	0	5	0	5	0	0	0	1.17	0	2	2	0	1.019	0.027	0.494178429009552	NA	10	5.9129	8.3128	8.3128	TRUE	NA	Wnt7b
gene36806_AU022754	0	0	0	0	0	0	0	0	0	0	0	0	0	0	0	0	0	0	0	0	0	NA	NA	NA	NA	NA	NA	NA	NA	NA	NA	AU022754
gene36807_Lncppara	720	739	1121	983	862	564	609	534	612	683	1073	1163	790	595	585	625	765.96	648	1118	692	605	1.566	0.647	5.38534363106796e-05	0.00190486157329662	0.0114	0.0206	0.0173	0.0173	TRUE	NA	Lncppara
gene36808_Mirlet7c-2	22	6	17	17	17	19	8	15	19	6	16	20	16	20	8	18	15.19	12	18	18	13	1.067	0.094	0.541674849654772	0.785491008914028	0.1633	0.4666	0.3598	0.3598	TRUE	NA	Mirlet7c-2
gene36809_Mirlet7b	52	40	69	52	45	30	51	52	44	37	66	62	41	32	49	61	48.95	40	64	36	55	1.209	0.273	0.181261574437682	0.46350735144768	0	0.1528	0.0989	0.0989	TRUE	NA	Mirlet7b
gene36812_Ppara	13	4	4	4	11	10	2	0	11	4	4	5	10	11	2	0	5.73	8	4	10	1	0.959	-0.061	0.580995766167942	NA	0	1.2169	0.8307	0.8307	TRUE	NA	Ppara
gene36813_Cdpf1	1801	1772	1860	1334	1469	1685	1813	1437	1531	1639	1780	1579	1347	1778	1742	1682	1634.78	1585	1680	1562	1712	1.051	0.071	0.631555071261619	0.839681377265235	0.0115	0.0158	0.0142	0.0142	TRUE	NA	Cdpf1
gene36814_Pkdrej	4	0	0	0	0	0	2	2	3	0	0	0	0	0	2	2	0.96	2	0	0	2	0.983	-0.025	0.540261394049187	NA	0	7.2277	7.5483	7.5483	TRUE	NA	Pkdrej
gene36815_Ttc38	359	321	231	110	235	257	250	299	305	297	221	130	215	271	240	350	253.78	301	176	243	295	0.714	-0.486	0.0150011041230686	0.105168056647182	0.0517	0.0388	0.0429	0.0429	TRUE	NA	Ttc38
gene36816_Gtse1	5904	5507	8538	4753	7831	4346	6387	4211	5019	5093	8172	5625	7180	4587	6138	4928	5842.81	5056	6898	5884	5533	1.274	0.349	0.0432420135252663	0.201979027261824	0.0459	0.0128	0.0235	0.0235	TRUE	NA	Gtse1
gene36817_Trmu	977	1145	932	679	914	977	940	782	830	1059	892	804	838	1031	903	915	909.11	944	848	934	909	0.916	-0.127	0.424274594105049	0.705830854273452	0.0131	0.0192	0.017	0.017	TRUE	NA	Trmu
gene36818_Celsr1	8	16	14	10	16	12	3	4	7	15	13	12	15	13	3	5	10.22	11	12	14	4	1.024	0.034	0.811451852034158	0.928648569493995	0	0.6881	0.4369	0.4369	TRUE	NA	Celsr1
gene3682_Tanc1	14250	11581	10079	9041	11638	10144	10280	7567	12113	10711	9647	10700	10670	10707	9880	8855	10410.39	11412	10174	10688	9368	0.902	-0.149	0.23180405159131	0.524863746377757	0.0045	0.0123	0.0092	0.0092	TRUE	NA	Tanc1
gene36821_Gramd4	3217	2523	3328	2718	3891	2950	2891	2685	2735	2333	3186	3217	3567	3114	2778	3142	3008.98	2534	3202	3340	2960	1.227	0.296	0.0298938921084267	0.163413364623929	0.0067	0.0139	0.0112	0.0112	TRUE	NA	Gramd4
gene36823_Cerk	9807	8159	8091	6231	8894	8443	8942	7052	8336	7546	7745	7374	8154	8911	8594	8252	8114.16	7941	7560	8532	8423	0.956	-0.064	0.592704591505035	0.819487738814447	0.0025	0.0124	0.0083	0.0083	TRUE	NA	Cerk
gene36825_Tbc1d22a	4883	4426	4559	3495	4399	3727	3776	3085	4151	4093	4364	4136	4033	3934	3629	3610	3993.8	4122	4250	3984	3620	1.028	0.04	0.730694092046856	0.89071944471567	0	0.0133	0.0077	0.0077	TRUE	NA	Tbc1d22a
gene36833_Fam19a5	14	2	50	123	51	14	9	4	12	2	48	146	47	15	9	5	35.26	7	97	31	7	1.68	0.748	6.76730869035966e-06	0.000368586231810311	0.533	0.2076	0.2998	0.2998	TRUE	NA	Fam19a5
gene36834_Mir6393	0	0	0	0	0	0	0	0	0	0	0	0	0	0	0	0	0	0	0	0	0	NA	NA	NA	NA	NA	NA	NA	NA	NA	NA	Mir6393
gene3684_Wdsub1	2049	2085	1669	1409	1760	1385	1599	1756	1742	1928	1598	1668	1614	1462	1537	2055	1700.29	1835	1633	1538	1796	0.906	-0.143	0.341112932822605	0.636297084259971	0.012	0.0157	0.0145	0.0145	TRUE	NA	Wdsub1
gene36842_B230214G05Rik	0	0	0	0	0	0	0	0	0	0	0	0	0	0	0	0	0	0	0	0	0	NA	NA	NA	NA	NA	NA	NA	NA	NA	NA	B230214G05Rik
gene36844_Zdhhc25	0	0	0	0	0	0	0	0	0	0	0	0	0	0	0	0	0	0	0	0	0	NA	NA	NA	NA	NA	NA	NA	NA	NA	NA	Zdhhc25
gene36845_n-TMcat4	0	0	0	0	0	0	0	0	0	0	0	0	0	0	0	0	0	0	0	0	0	NA	NA	NA	NA	NA	NA	NA	NA	NA	NA	n-TMcat4
gene36847_Brd1	12134	10484	9138	7013	8887	7273	8961	7005	10314	9696	8747	8300	8148	7677	8612	8197	8711.4	10005	8524	7912	8404	0.864	-0.211	0.0697434381059885	0.27140037418237	0.0013	0.0124	0.0077	0.0077	TRUE	NA	Brd1
gene36849_Zbed4	1883	1728	1747	1261	1350	1336	1678	1156	1601	1598	1672	1492	1238	1410	1613	1353	1497.09	1600	1582	1324	1483	0.991	-0.013	0.927210247109523	0.973299731945448	0.0062	0.0162	0.0126	0.0126	TRUE	NA	Zbed4
gene3685_Baz2b	5456	4905	3589	2888	3556	3713	3741	2716	4638	4536	3435	3418	3260	3919	3595	3178	3747.56	4587	3426	3590	3386	0.772	-0.373	0.0047929089717626	0.0499382718625569	0.0056	0.0134	0.0105	0.0105	TRUE	NA	Baz2b
gene36850_Alg12	1403	1670	1096	826	1038	1082	1121	1111	1193	1544	1049	978	952	1142	1077	1300	1154.37	1368	1014	1047	1188	0.781	-0.356	0.0256158182752304	0.147337342858712	0.0157	0.0176	0.0173	0.0173	TRUE	NA	Alg12
gene36851_Creld2	10380	15211	8307	5538	7184	4723	7235	6219	8823	14068	7951	6554	6586	4985	6953	7278	7899.93	11446	7252	5786	7116	0.695	-0.526	0.00177958474480484	0.0252738463409363	0.0404	0.0125	0.0215	0.0215	TRUE	NA	Creld2
gene36853_Pim3	3319	2595	2677	3735	2657	2730	2418	2864	2821	2400	2562	4420	2436	2881	2324	3352	2899.62	2610	3491	2658	2838	1.243	0.314	0.0812416781864535	0.295430869930749	0.0579	0.014	0.0276	0.0276	TRUE	NA	Pim3
gene36855_Ttll8	3	3	0	0	0	0	0	0	3	3	0	0	0	0	0	0	0.67	3	0	0	0	0.972	-0.041	0.239170995582035	NA	0	10.3964	10	10	TRUE	NA	Ttll8
gene36856_Mlc1	2	0	0	0	0	0	0	0	2	0	0	0	0	0	0	0	0.21	1	0	0	0	0.988	-0.018	0.599847556940605	NA	0	32.5367	10	10	TRUE	NA	Mlc1
gene36858_Mov10l1	0	0	0	3	0	0	0	2	0	0	0	4	0	0	0	2	0.74	0	2	0	1	1.018	0.025	0.470090415705219	NA	10	9.398	10	10	TRUE	NA	Mov10l1
gene36859_Panx2	0	0	0	0	2	0	0	0	0	0	0	0	2	0	0	0	0.23	0	0	1	0	1	0	1	NA	0	30.1677	10	10	TRUE	NA	Panx2
gene36860_1810021B22Rik	45	53	57	51	49	39	37	53	38	49	55	60	45	41	36	62	48.23	44	58	43	49	1.115	0.157	0.43913352359018	0.716936205000005	0.0255	0.1549	0.1103	0.1103	TRUE	NA	1810021B22Rik
gene36861_Trabd	7028	7070	6393	5278	5571	5091	5607	4664	5974	6539	6119	6247	5108	5373	5389	5458	5775.8	6256	6183	5240	5424	0.989	-0.016	0.894992818733404	0.961871823353104	0.0011	0.0128	0.0079	0.0079	TRUE	NA	Trabd
gene36862_Selo	3580	2971	3092	2849	3234	2664	2930	2332	3043	2748	2960	3372	2965	2812	2816	2729	2930.51	2896	3166	2888	2772	1.083	0.114	0.375674938798702	0.665704463431526	0.0032	0.0139	0.0098	0.0098	TRUE	NA	Selo
gene36863_Tubgcp6	4215	4018	3700	2851	3565	3120	3527	2976	3583	3716	3542	3374	3268	3293	3390	3483	3456.08	3650	3458	3280	3436	0.952	-0.071	0.551988490321852	0.791696012309704	0	0.0136	0.0079	0.0079	TRUE	NA	Tubgcp6
gene36864_Hdac10	1233	1421	1203	825	1299	769	1222	695	1048	1314	1151	976	1191	812	1174	813	1060.07	1181	1064	1002	994	0.924	-0.114	0.525202005487738	0.775235769890476	0.0432	0.0181	0.0262	0.0262	TRUE	NA	Hdac10
gene36866_Mapk12	733	898	350	136	557	395	647	458	623	831	335	161	511	417	622	536	504.37	727	248	464	579	0.499	-1.004	3.31921016286179e-07	2.98076926946999e-05	0.075	0.0253	0.0402	0.0402	TRUE	NA	Mapk12
gene36867_Mapk11	465	636	226	111	422	226	382	475	395	588	216	131	387	239	367	556	359.95	492	174	313	462	0.541	-0.886	1.24836176238685e-05	0.000603392527429754	0.0916	0.0308	0.0498	0.0498	TRUE	NA	Mapk11
gene36868_Plxnb2	42977	41182	34434	28570	39620	40480	38412	37191	36532	38087	32960	33813	36324	42726	36917	43522	37610.17	37310	33386	39525	40220	0.906	-0.143	0.264044028098181	0.559564852979881	0.0069	0.0118	0.0099	0.0099	TRUE	NA	Plxnb2
gene36869_Mir7118	5	11	2	5	5	3	3	3	4	10	2	6	5	3	3	4	4.55	7	4	4	4	0.952	-0.071	0.498060911099374	NA	0	1.5307	0.9206	0.9206	TRUE	NA	Mir7118
gene36870_Dennd6b	957	1107	833	453	875	841	1012	614	813	1024	797	536	802	888	973	719	818.97	918	666	845	846	0.786	-0.347	0.0519355424216144	0.22804177197756	0.0368	0.02	0.0255	0.0255	TRUE	NA	Dennd6b
gene36871_Mir6958	19	14	8	3	6	18	16	5	16	13	8	4	6	19	15	6	10.75	14	6	12	10	0.902	-0.149	0.273152792163827	0.568181407528204	0.2385	0.6543	0.5004	0.5004	TRUE	NA	Mir6958
gene36872_Ppp6r2	4375	3874	3607	3004	3988	3737	3460	4237	3719	3583	3453	3555	3656	3944	3325	4958	3774.23	3651	3504	3800	4142	0.966	-0.05	0.746720907222128	0.899272705008878	0.0182	0.0134	0.0159	0.0159	TRUE	NA	Ppp6r2
gene36873_Sbf1	16703	15042	12800	10578	14242	11730	14692	10610	14198	13912	12252	12519	13057	12381	14120	12416	13106.93	14055	12386	12719	13268	0.891	-0.166	0.160400375944109	0.432742929634296	0.0024	0.0121	0.008	0.008	TRUE	NA	Sbf1
gene36874_Mir6959	4	5	6	2	2	7	0	4	3	5	6	2	2	7	0	5	3.75	4	4	4	2	1.001	0.001	0.988694370665361	NA	0.5078	1.8525	1.387	1.387	TRUE	NA	Mir6959
gene36875_Adm2	0	0	0	2	4	1	0	0	0	0	0	2	4	1	0	0	0.89	0	1	2	0	1.012	0.017	0.657004053131825	NA	10	7.8109	8.1085	8.1085	TRUE	NA	Adm2
gene36876_Miox	0	0	0	0	2	0	0	0	0	0	0	0	2	0	0	0	0.23	0	0	1	0	1	0	1	NA	0	30.1677	10	10	TRUE	NA	Miox
gene36877_Lmf2	4080	4252	4072	3782	4639	3771	4127	3319	3468	3932	3898	4476	4253	3980	3966	3884	3982.26	3700	4187	4116	3925	1.116	0.159	0.220044479966454	0.5107401645006	0.0045	0.0133	0.0099	0.0099	TRUE	NA	Lmf2
gene36878_Ncaph2	23339	22517	23796	16951	25795	17558	23413	20696	19839	20825	22777	20062	23649	18532	22502	24219	21550.64	20332	21420	21090	23360	1.047	0.066	0.624650430618882	0.837017630072975	0.0088	0.0119	0.0113	0.0113	TRUE	NA	Ncaph2
gene36879_Sco2	1672	1396	1757	1666	1357	1185	1408	817	1421	1291	1682	1972	1244	1251	1353	956	1396.25	1356	1827	1248	1154	1.279	0.355	0.0249663535528616	0.145482319962257	0.0176	0.0165	0.0171	0.0171	TRUE	NA	Sco2
gene3688_Ldha-ps	26	39	35	37	36	36	33	30	22	36	34	44	33	38	32	35	34.16	29	39	36	34	1.096	0.132	0.497275163569803	0.756899757140599	0	0.2139	0.1432	0.1432	TRUE	NA	Ldha-ps
gene36880_Tymp	1456	1195	1567	1436	1192	1036	1152	688	1238	1105	1500	1700	1093	1093	1107	805	1205.11	1172	1600	1093	956	1.296	0.374	0.0171086643842552	0.114471076448201	0.0143	0.0173	0.0165	0.0165	TRUE	NA	Tymp
gene36881_Odf3b	0	0	0	0	0	0	0	0	0	0	0	0	0	0	0	0	0	0	0	0	0	NA	NA	NA	NA	NA	NA	NA	NA	NA	NA	Odf3b
gene36882_Klhdc7b	0	0	2	0	0	0	4	2	0	0	2	0	0	0	4	2	1.01	0	1	0	3	1.01	0.015	0.723863787174512	NA	0	6.8389	6.9678	6.9678	TRUE	NA	Klhdc7b
gene36883_Syce3	2	0	0	0	0	0	2	0	2	0	0	0	0	0	2	0	0.45	1	0	0	1	0.989	-0.017	0.628499881732322	NA	0	15.2772	10	10	TRUE	NA	Syce3
gene36884_Gm44502	3916	3720	2777	2256	3434	2726	2720	2887	3329	3440	2658	2670	3148	2877	2614	3378	3014.44	3384	2664	3012	2996	0.812	-0.301	0.031184831735754	0.167611527038589	0.0086	0.0139	0.012	0.012	TRUE	NA	Gm44502
gene36885_Cpt1b	450	602	354	207	432	368	336	424	383	557	339	245	396	388	323	496	390.84	470	292	392	410	0.725	-0.463	0.016706418340543	0.112572458018656	0.0501	0.0293	0.0361	0.0361	TRUE	NA	Cpt1b
gene36886_Chkb	3554	3221	2479	2091	3085	2456	2453	2532	3021	2979	2373	2475	2828	2592	2358	2963	2698.6	3000	2424	2710	2660	0.83	-0.269	0.0501900445213254	0.222842025218728	0.0069	0.0141	0.0115	0.0115	TRUE	NA	Chkb
gene36888_Mapk8ip2	5	0	7	0	0	3	0	3	4	0	7	0	0	3	0	4	2.2	2	4	2	2	1.011	0.015	0.787781426484558	NA	7.3263	3.1484	3.894	3.894	TRUE	NA	Mapk8ip2
gene36889_Arsa	5803	5276	4054	3653	4016	4323	3667	4823	4933	4879	3880	4323	3682	4563	3524	5644	4428.65	4906	4102	4122	4584	0.866	-0.208	0.207428050593518	0.494386571770048	0.034	0.0131	0.02	0.02	TRUE	NA	Arsa
gene3689_March7	7936	7177	4365	4043	6186	6134	6611	5647	6746	6638	4178	4785	5671	6474	6354	6608	5931.8	6692	4482	6072	6481	0.698	-0.518	4.33894453351253e-05	0.00164476523058049	0.0044	0.0128	0.0094	0.0094	TRUE	NA	March7
gene36890_C230037L18Rik	22	13	3	11	19	22	31	24	19	12	3	13	17	23	30	28	18.14	16	8	20	29	0.916	-0.126	0.435791002282402	0.715233909630721	0.0672	0.3926	0.3044	0.3044	TRUE	NA	C230037L18Rik
gene36892_Shank3	0	0	0	2	4	0	2	0	0	0	0	2	4	0	2	0	0.99	0	1	2	1	1.011	0.016	0.684866813046174	NA	10	6.9613	7.7109	7.7109	TRUE	NA	Shank3
gene36895_Acr	0	0	0	0	0	0	0	0	0	0	0	0	0	0	0	0	0	0	0	0	0	NA	NA	NA	NA	NA	NA	NA	NA	NA	NA	Acr
gene36896_Rabl2	1334	1201	1054	794	886	842	1000	862	1134	1111	1009	940	812	889	961	1009	983.01	1122	974	850	985	0.884	-0.177	0.207569650517755	0.494500225013285	0	0.0186	0.0117	0.0117	TRUE	NA	Rabl2
gene36897_Gm18476	0	0	0	0	0	0	0	0	0	0	0	0	0	0	0	0	0	0	0	0	0	NA	NA	NA	NA	NA	NA	NA	NA	NA	NA	Gm18476
gene36899_Syt10	0	0	0	0	0	0	0	0	0	0	0	0	0	0	0	0	0	0	0	0	0	NA	NA	NA	NA	NA	NA	NA	NA	NA	NA	Syt10
gene3690_Cd302	1028	946	782	576	923	918	950	812	874	875	749	682	846	969	913	950	857.17	874	716	908	932	0.843	-0.246	0.0938186826810764	0.320818249656766	0.0024	0.0196	0.013	0.013	TRUE	NA	Cd302
gene36901_Alg10b	4360	4557	3882	2967	3990	4192	4604	3165	3706	4215	3716	3511	3658	4425	4425	3704	3919.91	3960	3614	4042	4064	0.924	-0.115	0.41525726886397	0.697333389176754	0.0107	0.0133	0.0123	0.0123	TRUE	NA	Alg10b
gene36902_Mir7648	74	60	97	36	75	55	80	51	63	55	93	43	69	58	77	60	64.65	59	68	64	68	1.059	0.083	0.684187403011559	0.865473614413538	0.068	0.1185	0.1015	0.1015	TRUE	NA	Mir7648
gene36904_Gm18372	0	0	0	0	0	0	0	0	0	0	0	0	0	0	0	0	0	0	0	0	0	NA	NA	NA	NA	NA	NA	NA	NA	NA	NA	Gm18372
gene36905_Cpne8	2	0	4	1	0	1	0	0	2	0	4	1	0	1	0	0	0.97	1	2	0	0	1.02	0.028	0.525700057405061	NA	0	7.1301	6.0656	6.0656	TRUE	NA	Cpne8
gene36906_Gm6746	0	0	0	0	0	0	0	0	0	0	0	0	0	0	0	0	0	0	0	0	0	NA	NA	NA	NA	NA	NA	NA	NA	NA	NA	Gm6746
gene36908_Rpl31-ps8	17366	16788	18799	14624	17884	18649	19458	15140	14762	15526	17994	17308	16396	19684	18701	17717	17261	15144	17651	18040	18209	1.148	0.199	0.110453632509913	0.351267696812197	0.0049	0.012	0.0091	0.0091	TRUE	NA	Rpl31-ps8
gene36909_Tcea1-ps1	3183	3097	2806	2309	2957	2688	3186	2277	2706	2864	2686	2733	2711	2837	3062	2665	2782.91	2785	2710	2774	2864	0.976	-0.036	0.781240315388277	0.915675313724591	0.0027	0.0141	0.0095	0.0095	TRUE	NA	Tcea1-ps1
gene3691_Gm13573	2	9	10	11	9	16	19	3	2	8	10	13	8	17	18	4	9.94	5	12	12	11	1.072	0.101	0.428865612010025	0.709929283343784	0.4241	0.7069	0.6046	0.6046	TRUE	NA	Gm13573
gene36910_Spn-ps	0	0	0	0	0	0	0	0	0	0	0	0	0	0	0	0	0	0	0	0	0	NA	NA	NA	NA	NA	NA	NA	NA	NA	NA	Spn-ps
gene36912_Kif21a	10353	10541	8894	5597	6973	7678	9184	7283	8800	9749	8513	6624	6393	8104	8826	8523	8191.62	9274	7568	7248	8674	0.84	-0.251	0.0843405020249639	0.301670259376631	0.016	0.0124	0.0137	0.0137	TRUE	NA	Kif21a
gene36914_Gm18814	0	0	0	0	0	0	0	0	0	0	0	0	0	0	0	0	0	0	0	0	0	NA	NA	NA	NA	NA	NA	NA	NA	NA	NA	Gm18814
gene36916_Abcd2	0	1	0	4	0	2	8	4	0	1	0	5	0	2	8	5	2.52	0	2	1	6	1.022	0.032	0.640812338179419	NA	1.491	2.7572	2.4839	2.4839	TRUE	NA	Abcd2
gene36918_Slc2a13	0	2	0	0	0	0	0	0	0	2	0	0	0	0	0	0	0.23	1	0	0	0	0.988	-0.018	0.599847556940605	NA	0	29.906	10	10	TRUE	NA	Slc2a13
gene36919_Gm15383	0	0	0	0	0	0	0	0	0	0	0	0	0	0	0	0	0	0	0	0	0	NA	NA	NA	NA	NA	NA	NA	NA	NA	NA	Gm15383
gene3692_Ly75	667	417	600	496	929	525	416	370	567	386	574	587	852	554	400	433	544.08	476	580	703	416	1.154	0.206	0.265874983793324	0.561564591976743	0.0403	0.0243	0.0296	0.0296	TRUE	NA	Ly75
gene36920_Gm15381	0	0	0	0	0	2	0	0	0	0	0	0	0	2	0	0	0.26	0	0	1	0	1	0	1	NA	10	26.2058	10	10	TRUE	NA	Gm15381
gene36921_Lrrk2	2655	2481	2152	1570	3367	2388	2423	2727	2257	2295	2060	1858	3087	2521	2329	3191	2449.59	2276	1959	2804	2760	0.883	-0.18	0.243110289272771	0.535737222910428	0.0178	0.0144	0.0158	0.0158	TRUE	NA	Lrrk2
gene36922_Gm15382	6	0	2	0	2	0	2	4	5	0	2	0	2	0	2	5	1.93	2	1	1	4	0.982	-0.026	0.665843389528042	NA	1.9048	3.5903	3.153	3.153	TRUE	NA	Gm15382
gene36923_Muc19	4	0	0	0	0	0	0	0	3	0	0	0	0	0	0	0	0.43	2	0	0	0	0.976	-0.035	0.309342718213675	NA	10	16.2741	10	10	TRUE	NA	Muc19
gene36924_Smgc	0	0	0	0	0	0	0	0	0	0	0	0	0	0	0	0	0	0	0	0	0	NA	NA	NA	NA	NA	NA	NA	NA	NA	NA	Smgc
gene36926_Gm3888	0	0	0	0	0	0	0	0	0	0	0	0	0	0	0	0	0	0	0	0	0	NA	NA	NA	NA	NA	NA	NA	NA	NA	NA	Gm3888
gene36927_Cntn1	323	59	59	20	156	31	70	69	275	55	56	24	143	33	67	81	91.63	165	40	88	74	0.7	-0.515	0.00472112439596371	0.0494636137235448	0.5393	0.087	0.2237	0.2237	TRUE	NA	Cntn1
gene3693_Gm13580	0	0	0	0	0	0	0	0	0	0	0	0	0	0	0	0	0	0	0	0	0	NA	NA	NA	NA	NA	NA	NA	NA	NA	NA	Gm13580
gene36930_Pdzrn4	0	0	0	0	0	0	0	0	0	0	0	0	0	0	0	0	0	0	0	0	0	NA	NA	NA	NA	NA	NA	NA	NA	NA	NA	Pdzrn4
gene36931_Gm18815	0	0	0	0	0	0	0	0	0	0	0	0	0	0	0	0	0	0	0	0	0	NA	NA	NA	NA	NA	NA	NA	NA	NA	NA	Gm18815
gene36933_Gm18685	0	0	0	0	0	0	0	0	0	0	0	0	0	0	0	0	0	0	0	0	0	NA	NA	NA	NA	NA	NA	NA	NA	NA	NA	Gm18685
gene36935_Gm4335	172	221	260	146	177	148	182	155	146	204	249	173	162	156	175	181	180.88	175	211	159	178	1.128	0.174	0.381959899601515	0.670618992818347	0.0259	0.0498	0.0415	0.0415	TRUE	NA	Gm4335
gene36936_Gxylt1	2007	2282	1642	1186	1655	1318	1675	1422	1706	2110	1572	1404	1517	1391	1610	1664	1621.78	1908	1488	1454	1637	0.807	-0.309	0.0314915776299417	0.168539706173441	0.007	0.0158	0.0128	0.0128	TRUE	NA	Gxylt1
gene36937_Yaf2	3082	2611	2894	2575	3180	2372	2866	2377	2620	2415	2770	3048	2915	2504	2754	2782	2725.93	2518	2909	2710	2768	1.136	0.184	0.162155370230989	0.435475153340013	0.0041	0.0141	0.0103	0.0103	TRUE	NA	Yaf2
gene36938_Zcrb1	2876	2923	3179	2788	3487	2432	2903	2288	2445	2703	3043	3300	3197	2567	2790	2677	2840.24	2574	3172	2882	2734	1.2	0.263	0.0571300136102219	0.241772935578518	0.0076	0.014	0.0117	0.0117	TRUE	NA	Zcrb1
gene36939_Pphln1	4004	3653	3119	2421	3195	2765	3543	2719	3404	3378	2985	2865	2929	2918	3405	3182	3133.42	3391	2925	2924	3294	0.875	-0.193	0.108868763613543	0.348883287083956	4e-04	0.0138	0.0082	0.0082	TRUE	NA	Pphln1
gene3694_Pla2r1	428	454	388	369	454	481	397	284	364	420	371	437	416	508	382	332	403.7	392	404	462	357	1.023	0.033	0.848335206096841	0.944529804537502	0.0108	0.0287	0.0223	0.0223	TRUE	NA	Pla2r1
gene36941_Prickle1	12046	10072	8832	5709	7682	7064	8556	4846	10240	9315	8454	6757	7043	7456	8223	5671	7894.76	9778	7606	7250	6947	0.811	-0.302	0.0514006431574677	0.22622794438799	0.0244	0.0125	0.0166	0.0166	TRUE	NA	Prickle1
gene36944_Zfp42-ps1	0	0	0	0	0	0	0	0	0	0	0	0	0	0	0	0	0	0	0	0	0	NA	NA	NA	NA	NA	NA	NA	NA	NA	NA	Zfp42-ps1
gene36947_9430014N10Rik	0	0	0	0	0	0	0	0	0	0	0	0	0	0	0	0	0	0	0	0	0	NA	NA	NA	NA	NA	NA	NA	NA	NA	NA	9430014N10Rik
gene36951_D630010B17Rik	0	0	0	0	0	0	0	0	0	0	0	0	0	0	0	0	0	0	0	0	0	NA	NA	NA	NA	NA	NA	NA	NA	NA	NA	D630010B17Rik
gene36952_Adamts20	607	615	574	201	715	313	637	340	516	569	549	238	656	330	612	398	483.51	542	394	493	505	0.837	-0.256	0.214080473025506	0.502276491445413	0.156	0.0259	0.0626	0.0626	TRUE	NA	Adamts20
gene36953_Pus7l	536	602	606	389	484	497	680	239	456	557	580	460	444	525	654	280	494.29	506	520	484	467	1.018	0.026	0.898816587998589	0.963667747220568	0.0967	0.0256	0.0468	0.0468	TRUE	NA	Pus7l
gene36954_Irak4	1653	1444	1320	1036	1472	1347	1196	1191	1405	1335	1263	1226	1350	1422	1149	1394	1318.09	1370	1244	1386	1272	0.92	-0.12	0.397116844632251	0.683860499368425	0.0045	0.0168	0.0121	0.0121	TRUE	NA	Irak4
gene36955_Twf1	6175	5750	5440	4505	5144	4550	5558	4109	5249	5318	5207	5332	4716	4802	5342	4808	5096.8	5284	5270	4759	5075	0.998	-0.004	0.976234491523264	0.991547716009929	0.0011	0.0129	0.008	0.008	TRUE	NA	Twf1
gene36957_Tmem117	110	161	146	132	175	129	109	120	94	149	140	156	160	136	105	140	135.02	122	148	148	122	1.123	0.167	0.415740604790666	0.697927951983619	0.0342	0.0628	0.0531	0.0531	TRUE	NA	Tmem117
gene3696_Gm13566	0	0	0	0	0	0	0	0	0	0	0	0	0	0	0	0	0	0	0	0	0	NA	NA	NA	NA	NA	NA	NA	NA	NA	NA	Gm13566
gene36961_LOC100043315	0	0	0	0	0	0	0	0	0	0	0	0	0	0	0	0	0	0	0	0	0	NA	NA	NA	NA	NA	NA	NA	NA	NA	NA	LOC100043315
gene36963_Nell2	0	0	1	0	1	0	0	0	0	0	1	0	1	0	0	0	0.23	0	0	0	0	1.008	0.012	0.732798216657291	NA	0	29.5181	10	10	TRUE	NA	Nell2
gene36966_Dbx2	0	0	0	0	0	0	0	0	0	0	0	0	0	0	0	0	0	0	0	0	0	NA	NA	NA	NA	NA	NA	NA	NA	NA	NA	Dbx2
gene36968_Gm8843	0	0	0	0	0	0	0	0	0	0	0	0	0	0	0	0	0	0	0	0	0	NA	NA	NA	NA	NA	NA	NA	NA	NA	NA	Gm8843
gene36969_Gm6961	0	3	0	9	5	0	0	0	0	3	0	11	5	0	0	0	2.25	2	6	2	0	1.03	0.042	0.43111234374415	NA	10	3.0818	4.3518	4.3518	TRUE	NA	Gm6961
gene36970_Gm8849	132	118	147	97	139	94	163	104	112	109	141	115	127	99	157	122	122.73	110	128	113	140	1.09	0.124	0.544299773931375	0.786949669849649	0.0127	0.0679	0.0487	0.0487	TRUE	NA	Gm8849
gene36972_Ano6	9561	8690	10225	9383	10924	8014	9253	6619	8127	8037	9787	11105	10015	8459	8893	7746	9021.11	8082	10446	9237	8320	1.255	0.328	0.0130903968309707	0.0963389351165143	0.0077	0.0124	0.0106	0.0106	TRUE	NA	Ano6
gene36975_D030018L15Rik	0	0	0	0	0	0	0	0	0	0	0	0	0	0	0	0	0	0	0	0	0	NA	NA	NA	NA	NA	NA	NA	NA	NA	NA	D030018L15Rik
gene36978_Gm4371	4	0	2	0	0	0	0	0	3	0	2	0	0	0	0	0	0.66	2	1	0	0	0.992	-0.012	0.742855954965689	NA	10	10.4161	10	10	TRUE	NA	Gm4371
gene36979_2610037D02Rik	14	4	2	0	4	2	2	2	12	4	2	0	4	2	2	2	3.44	8	1	3	2	0.908	-0.14	0.119508746771448	NA	0	2.0183	1.3164	1.3164	TRUE	NA	2610037D02Rik
gene3698_Itgb6	4	0	2	2	0	0	0	0	3	0	2	2	0	0	0	0	0.96	2	2	0	0	1.004	0.006	0.885661702702811	NA	0	7.21	7.5322	7.5322	TRUE	NA	Itgb6
gene36980_4833422M21Rik	0	0	0	0	0	0	2	0	0	0	0	0	0	0	2	0	0.24	0	0	0	1	1	0	1	NA	0	28.7792	10	10	TRUE	NA	4833422M21Rik
gene36981_Gm8866	0	0	0	0	0	0	0	0	0	0	0	0	0	0	0	0	0	0	0	0	0	NA	NA	NA	NA	NA	NA	NA	NA	NA	NA	Gm8866
gene36982_E330033B04Rik	520	549	416	193	328	331	331	264	442	508	398	228	301	349	318	309	356.69	475	313	325	314	0.748	-0.419	0.0282788991662789	0.157957701488949	0.0389	0.031	0.0336	0.0336	TRUE	NA	E330033B04Rik
gene36983_Arid2	12465	13017	9410	8627	9728	9789	11017	9904	10596	12039	9007	10210	8919	10332	10588	11590	10410.11	11318	9608	9626	11089	0.865	-0.21	0.110595393007569	0.351496249063661	0.0075	0.0123	0.0104	0.0104	TRUE	NA	Arid2
gene36984_Scaf11	23394	20774	18646	15882	18757	16309	19243	15619	19886	19213	17848	18797	17197	17214	18494	18278	18365.67	19550	18322	17206	18386	0.942	-0.086	0.435957515275675	0.715233909630721	4e-04	0.012	0.0069	0.0069	TRUE	NA	Scaf11
gene36987_Slc38a1	33533	31527	29376	19822	26271	26975	30982	17604	28504	29158	28118	23460	24086	28472	29776	20601	26521.78	28831	25789	26279	25188	0.911	-0.135	0.37979440751977	0.669636445981024	0.0158	0.0118	0.0161	0.0161	TRUE	NA	Slc38a1
gene36990_Slc38a2	43087	31885	24697	22095	21100	21664	25100	14912	36626	29489	23640	26150	19345	22866	24123	17451	24961.03	33058	24895	21106	20787	0.787	-0.345	0.0238300734519655	0.14165654774224	0.0234	0.0119	0.0158	0.0158	TRUE	NA	Slc38a2
gene36993_Rpl10a-ps3	0	0	0	1	0	1	0	0	0	0	0	1	0	1	0	0	0.28	0	0	0	0	1.008	0.012	0.732798216657291	NA	0	24.708	10	10	TRUE	NA	Rpl10a-ps3
gene36994_Slc38a4	1	1	0	1	0	2	1	4	1	1	0	1	0	2	1	5	1.34	1	0	1	3	0.996	-0.006	0.912733026122171	NA	0	5.1739	3.4152	3.4152	TRUE	NA	Slc38a4
gene3700_Rbms1	5671	5537	6995	5885	8674	5911	5610	5121	4821	5121	6696	6965	7952	6239	5392	5993	6147.23	4971	6830	7096	5692	1.321	0.402	0.00311759766851048	0.0372703613508856	0.009	0.0127	0.0114	0.0114	TRUE	NA	Rbms1
gene37002_Amigo2	0	0	0	0	0	0	0	0	0	0	0	0	0	0	0	0	0	0	0	0	0	NA	NA	NA	NA	NA	NA	NA	NA	NA	NA	Amigo2
gene37003_Pced1b	0	0	0	0	0	0	0	0	0	0	0	0	0	0	0	0	0	0	0	0	0	NA	NA	NA	NA	NA	NA	NA	NA	NA	NA	Pced1b
gene37004_Gm4383	2	1	5	4	0	0	5	0	2	1	5	5	0	0	5	0	2.12	2	5	0	2	1.042	0.06	0.363241013894774	NA	0	3.2738	2.6606	2.6606	TRUE	NA	Gm4383
gene37008_Rpap3	4975	4817	4281	2852	4166	3638	4789	3705	4229	4455	4098	3375	3819	3840	4603	4336	4094.33	4342	3736	3830	4470	0.875	-0.192	0.139907583269053	0.400650742301693	0.005	0.0133	0.0101	0.0101	TRUE	NA	Rpap3
gene37009_Endou	3	0	0	0	0	0	0	3	3	0	0	0	0	0	0	4	0.76	2	0	0	2	0.988	-0.018	0.611404075182295	NA	10	9.135	10	10	TRUE	NA	Endou
gene37011_Rapgef3	11790	10153	11412	8898	11078	9978	10688	6933	10022	9390	10923	10531	10157	10532	10272	8113	9992.45	9706	10727	10344	9192	1.093	0.128	0.330413955646017	0.627858986632295	0.0076	0.0123	0.0105	0.0105	TRUE	NA	Rapgef3
gene37014_Slc48a1	18337	20952	16055	15145	14581	17848	13346	16353	15587	19377	15368	17924	13368	18838	12826	19137	16553.29	17482	16646	16103	15982	0.962	-0.056	0.739032885061725	0.89572797880231	0.0427	0.012	0.0217	0.0217	TRUE	NA	Slc48a1
gene37015_Hdac7	1031	874	713	907	1486	835	830	731	876	808	682	1073	1362	881	798	855	917.19	842	878	1122	826	1.03	0.043	0.814928263838586	0.930149082441988	0.047	0.0191	0.0285	0.0285	TRUE	NA	Hdac7
gene37018_Vdr	288	220	260	319	301	282	155	233	245	203	249	378	276	298	149	273	258.74	224	314	287	211	1.231	0.3	0.137082695652221	0.397068217568274	0.0651	0.0383	0.0468	0.0468	TRUE	NA	Vdr
gene37019_Tmem106c	2879	2656	2827	2372	3175	3053	2575	2982	2447	2456	2706	2807	2911	3222	2475	3490	2814.33	2452	2756	3066	2982	1.104	0.143	0.339944515755514	0.635483013769874	0.0152	0.014	0.0146	0.0146	TRUE	NA	Tmem106c
gene3702_Gm13582	0	0	0	0	0	0	0	0	0	0	0	0	0	0	0	0	0	0	0	0	0	NA	NA	NA	NA	NA	NA	NA	NA	NA	NA	Gm13582
gene37020_Col2a1	629	542	916	959	732	859	390	593	535	501	877	1135	671	907	375	694	711.78	518	1006	789	534	1.593	0.672	0.000421352636831334	0.00917308402867869	0.0614	0.0213	0.0343	0.0343	TRUE	NA	Col2a1
gene37023_Senp1	4313	4600	3737	3225	3792	3067	4236	2743	3666	4254	3577	3817	3477	3237	4071	3210	3663.65	3960	3697	3357	3640	0.942	-0.086	0.540386690379693	0.784682515036009	0.01	0.0135	0.0124	0.0124	TRUE	NA	Senp1
gene37024_Pfkm	7807	6374	5167	3575	6450	4832	5270	6670	6636	5895	4946	4231	5913	5100	5065	7805	5699	6266	4588	5506	6435	0.776	-0.366	0.0233540015210961	0.139707304103401	0.0298	0.0128	0.0186	0.0186	TRUE	NA	Pfkm
gene37026_Asb8	2447	2307	2211	1785	2134	1849	1953	1807	2080	2134	2116	2113	1956	1952	1877	2115	2042.78	2107	2114	1954	1996	1.003	0.005	0.971019422733952	0.98970590513589	0.0013	0.015	0.0094	0.0094	TRUE	NA	Asb8
gene37027_Ccdc184	0	0	4	2	0	4	2	0	0	0	4	2	0	4	2	0	1.54	0	3	2	1	1.035	0.049	0.35562762028037	NA	3.0576	4.4926	4.2418	4.2418	TRUE	NA	Ccdc184
gene37029_Olfr288	0	0	0	0	0	0	0	2	0	0	0	0	0	0	0	2	0.29	0	0	0	1	1	0	1	NA	10	23.6374	10	10	TRUE	NA	Olfr288
gene37030_Olfr287	0	0	0	0	0	0	0	0	0	0	0	0	0	0	0	0	0	0	0	0	0	NA	NA	NA	NA	NA	NA	NA	NA	NA	NA	Olfr287
gene37031_Olfr286	0	0	0	0	0	0	0	0	0	0	0	0	0	0	0	0	0	0	0	0	0	NA	NA	NA	NA	NA	NA	NA	NA	NA	NA	Olfr286
gene37032_H1fnt	0	0	0	0	0	0	0	0	0	0	0	0	0	0	0	0	0	0	0	0	0	NA	NA	NA	NA	NA	NA	NA	NA	NA	NA	H1fnt
gene37034_Zfp641	0	0	0	4	0	0	0	0	0	0	0	5	0	0	0	0	0.59	0	2	0	0	1.028	0.04	0.244158649460161	NA	10	11.6919	10	10	TRUE	NA	Zfp641
gene37035_Olfr285	0	0	0	0	0	0	0	0	0	0	0	0	0	0	0	0	0	0	0	0	0	NA	NA	NA	NA	NA	NA	NA	NA	NA	NA	Olfr285
gene37036_Olfr284	0	0	1	0	0	0	0	0	0	0	1	0	0	0	0	0	0.12	0	0	0	0	1.008	0.012	0.732798216657291	NA	0	57.7803	10	10	TRUE	NA	Olfr284
gene37037_Olfr283	0	0	0	0	0	0	0	0	0	0	0	0	0	0	0	0	0	0	0	0	0	NA	NA	NA	NA	NA	NA	NA	NA	NA	NA	Olfr283
gene37038_1700031M16Rik	0	0	0	0	0	0	0	0	0	0	0	0	0	0	0	0	0	0	0	0	0	NA	NA	NA	NA	NA	NA	NA	NA	NA	NA	1700031M16Rik
gene37039_Gm21022	0	0	0	0	0	0	0	0	0	0	0	0	0	0	0	0	0	0	0	0	0	NA	NA	NA	NA	NA	NA	NA	NA	NA	NA	Gm21022
gene37040_Olfr282	0	0	0	0	0	0	0	0	0	0	0	0	0	0	0	0	0	0	0	0	0	NA	NA	NA	NA	NA	NA	NA	NA	NA	NA	Olfr282
gene37042_Olfr281	0	0	0	0	0	0	0	0	0	0	0	0	0	0	0	0	0	0	0	0	0	NA	NA	NA	NA	NA	NA	NA	NA	NA	NA	Olfr281
gene37043_Olfr240-ps1	0	0	0	0	0	0	0	0	0	0	0	0	0	0	0	0	0	0	0	0	0	NA	NA	NA	NA	NA	NA	NA	NA	NA	NA	Olfr240-ps1
gene37044_Olfr280-ps1	0	0	0	0	0	0	0	0	0	0	0	0	0	0	0	0	0	0	0	0	0	NA	NA	NA	NA	NA	NA	NA	NA	NA	NA	Olfr280-ps1
gene37045_Lalba	0	0	0	0	0	0	2	1	0	0	0	0	0	0	2	1	0.39	0	0	0	2	1	0	1	NA	0	17.8928	10	10	TRUE	NA	Lalba
gene37046_Olfr279	0	0	0	0	0	0	0	0	0	0	0	0	0	0	0	0	0	0	0	0	0	NA	NA	NA	NA	NA	NA	NA	NA	NA	NA	Olfr279
gene37047_Olfr278-ps1	0	0	0	0	0	0	0	0	0	0	0	0	0	0	0	0	0	0	0	0	0	NA	NA	NA	NA	NA	NA	NA	NA	NA	NA	Olfr278-ps1
gene37048_Kansl2	1803	1703	1917	1699	1742	1536	1474	996	1533	1575	1835	2011	1597	1621	1417	1166	1594.23	1554	1923	1609	1292	1.204	0.268	0.0546579561545991	0.235686608287666	0.0046	0.0159	0.0117	0.0117	TRUE	NA	Kansl2
gene37049_Snora34	70	83	67	61	66	61	60	36	60	77	64	72	61	64	58	42	62.16	68	68	62	50	0.999	-0.001	0.996658080713493	0.999247117382005	0	0.1228	0.0821	0.0821	TRUE	NA	Snora34
gene37050_Mir1291	68	74	91	58	62	64	51	35	58	68	87	69	57	68	49	41	62.04	63	78	62	45	1.107	0.147	0.478166209070301	0.74487285454245	0	0.123	0.0811	0.0811	TRUE	NA	Mir1291
gene37051_Snora2b	99	86	76	77	81	71	67	57	84	80	73	91	74	75	64	67	75.98	82	82	74	66	0.999	-0.002	0.993580646961862	0.997995723393852	0	0.1026	0.0644	0.0644	TRUE	NA	Snora2b
gene37052_Ccnt1	4617	4100	4302	2853	3537	3711	3770	3100	3925	3792	4118	3377	3243	3917	3623	3628	3702.69	3858	3748	3580	3626	0.975	-0.037	0.791962307377209	0.92067795875897	0.0092	0.0135	0.0118	0.0118	TRUE	NA	Ccnt1
gene37053_9330020H09Rik	346	225	352	330	265	311	305	166	294	208	337	391	243	328	293	194	286.04	251	364	286	244	1.28	0.356	0.0696692286459077	0.271251523246661	0.045	0.0358	0.0388	0.0388	TRUE	NA	9330020H09Rik
gene37054_4930415O20Rik	0	2	5	0	2	0	2	0	0	2	5	0	2	0	2	0	1.3	1	2	1	1	1.016	0.023	0.640248566077725	NA	4.7024	5.3329	5.2099	5.2099	TRUE	NA	4930415O20Rik
gene37055_Adcy6	3021	3024	1289	793	2614	1883	2327	2015	2568	2797	1234	939	2397	1987	2236	2358	2064.44	2682	1086	2192	2297	0.468	-1.096	2.95517615475519e-13	1.31131596019975e-10	0.0138	0.0149	0.0146	0.0146	TRUE	NA	Adcy6
gene37056_Cacnb3	2840	2269	1225	1267	2014	1154	1240	2065	2414	2098	1173	1500	1846	1218	1192	2417	1732.18	2256	1336	1532	1804	0.696	-0.522	0.00663687408552199	0.0622315222674147	0.0874	0.0156	0.0368	0.0368	TRUE	NA	Cacnb3
gene37057_Ddx23	15604	14428	16918	12856	15127	11300	13895	10230	13264	13344	16194	15215	13869	11927	13354	11971	13642.25	13304	15704	12898	12662	1.161	0.216	0.0830040318117945	0.299184774718343	0.0047	0.0121	0.0091	0.0091	TRUE	NA	Ddx23
gene37058_Rnd1	165	125	250	401	442	234	138	236	140	116	239	475	405	247	133	276	253.85	128	357	326	204	1.68	0.748	0.000311913111554199	0.00735286424065344	0.1474	0.0388	0.0715	0.0715	TRUE	NA	Rnd1
gene37060_Ccdc65	174	123	188	239	283	197	134	151	148	114	180	283	259	208	129	177	187.17	131	232	234	153	1.408	0.494	0.0148994652860672	0.104601318180966	0.0465	0.0485	0.0479	0.0479	TRUE	NA	Ccdc65
gene37061_Fkbp11	1210	1281	1095	727	1035	958	1156	625	1029	1185	1048	860	949	1011	1111	731	990.53	1107	954	980	921	0.89	-0.167	0.326457311323617	0.623779068384018	0.028	0.0186	0.0217	0.0217	TRUE	NA	Fkbp11
gene37062_Arf3	9076	7778	8846	7053	8536	7809	7686	6961	7715	7193	8467	8347	7826	8242	7387	8146	7915.51	7454	8407	8034	7766	1.116	0.158	0.183643845723096	0.46636628235678	0.0019	0.0125	0.0081	0.0081	TRUE	NA	Arf3
gene37063_Wnt10b	2	4	4	0	6	6	6	0	2	4	4	0	6	6	6	0	3.35	3	2	6	3	0.992	-0.012	0.877942788985464	NA	0.9113	2.0727	1.7613	1.7613	TRUE	NA	Wnt10b
gene37064_Wnt1	0	0	0	0	0	0	0	0	0	0	0	0	0	0	0	0	0	0	0	0	0	NA	NA	NA	NA	NA	NA	NA	NA	NA	NA	Wnt1
gene37065_Ddn	74	35	11	4	26	39	35	35	63	32	11	5	24	41	34	41	31.27	48	8	32	38	0.682	-0.552	0.00269367223637589	0.0338944395581343	0.1063	0.2327	0.1915	0.1915	TRUE	NA	Ddn
gene37066_Prkag1	9944	8849	8986	7322	8516	7926	8554	6894	8453	8184	8601	8666	7808	8366	8221	8068	8295.72	8318	8634	8087	8144	1.035	0.049	0.66640167969916	0.857425940283002	5e-04	0.0124	0.0073	0.0073	TRUE	NA	Prkag1
gene37067_Kmt2d	9257	11473	5733	5422	6847	7562	6650	4850	7869	10611	5488	6417	6277	7982	6391	5676	7088.75	9240	5952	7130	6034	0.692	-0.531	0.000550517368633233	0.011239046739607	0.0227	0.0126	0.0161	0.0161	TRUE	NA	Kmt2d
gene37068_Rhebl1	568	568	350	394	499	346	434	401	483	525	335	466	457	365	417	469	439.81	504	400	411	443	0.84	-0.252	0.157717541528031	0.428041832889622	0.0197	0.0273	0.0247	0.0247	TRUE	NA	Rhebl1
gene37069_Dhh	156	149	99	94	240	205	138	179	133	138	95	111	220	216	133	209	156.87	136	103	218	171	0.854	-0.228	0.258455202206932	0.553958465079696	0.0227	0.0556	0.0443	0.0443	TRUE	NA	Dhh
gene37070_Lmbr1l	1360	1223	800	542	990	949	857	860	1156	1131	766	641	908	1002	824	1006	929.21	1144	704	955	915	0.667	-0.584	0.000154664982730688	0.00435341528816769	0.0079	0.019	0.0153	0.0153	TRUE	NA	Lmbr1l
gene37072_Tuba1b	17360	16787	21567	16832	21935	15357	21322	18182	14757	15525	20644	19921	20110	16209	20492	21277	18616.92	15141	20282	18160	20884	1.299	0.377	0.00316004167227409	0.0376286887999993	0.0063	0.012	0.0097	0.0097	TRUE	NA	Tuba1b
gene37073_Tuba1a	22908	20066	15883	11888	18101	12253	14407	20183	19473	18558	15203	14070	16595	12933	13846	23619	16787.07	19016	14636	14764	18732	0.813	-0.299	0.0769513325896155	0.286769902196901	0.0426	0.012	0.0218	0.0218	TRUE	NA	Tuba1a
gene37075_4930578M01Rik	13	17	29	23	9	19	14	26	11	16	28	27	8	20	13	30	19.24	14	28	14	22	1.157	0.21	0.205660217292853	0.49219474909538	0.1194	0.3708	0.2827	0.2827	TRUE	NA	4930578M01Rik
gene37076_Gm8973	2	0	3	1	0	0	0	3	2	0	3	1	0	0	0	4	1.16	1	2	0	2	1.013	0.019	0.683306667635477	NA	0	5.9792	5.4368	5.4368	TRUE	NA	Gm8973
gene37078_Tuba1c	8939	8287	10524	8378	11994	7466	9946	8363	7599	7664	10073	9915	10996	7880	9559	9787	9184.21	7632	9994	9438	9673	1.263	0.336	0.0176848804852673	0.116664535147017	0.0135	0.0123	0.0128	0.0128	TRUE	NA	Tuba1c
gene37080_Prph	52	44	18	19	36	8	19	66	44	41	17	22	33	8	18	77	32.69	42	20	20	48	0.858	-0.221	0.193141550921605	0.475918024211575	0.3775	0.223	0.2749	0.2749	TRUE	NA	Prph
gene37082_Troap	3438	3732	3583	2293	4008	2273	3404	3391	2922	3452	3430	2714	3675	2399	3271	3968	3228.86	3187	3072	3037	3620	0.971	-0.042	0.803189956240844	0.924714579723512	0.0367	0.0137	0.0212	0.0212	TRUE	NA	Troap
gene37083_Mir6960	20	10	18	18	13	4	25	9	17	9	17	21	12	4	24	11	14.44	13	19	8	18	1.067	0.094	0.536481493213893	0.783078201249807	0.1441	0.4904	0.3701	0.3701	TRUE	NA	Mir6960
gene37084_C1ql4	3	7	0	2	0	2	3	2	3	6	0	2	0	2	3	2	2.34	4	1	1	2	0.957	-0.064	0.373988484787464	NA	0	2.9645	2.1605	2.1605	TRUE	NA	C1ql4
gene37085_Dnajc22	4490	3593	2825	2515	2803	2863	2762	2245	3817	3323	2704	2977	2570	3022	2654	2627	2961.7	3570	2840	2796	2640	0.817	-0.291	0.0314399476788396	0.168422277570008	0.0061	0.0139	0.011	0.011	TRUE	NA	Dnajc22
gene37086_Spats2	6296	5482	4427	3359	4836	3890	4775	4553	5352	5070	4237	3975	4434	4106	4589	5328	4636.44	5211	4106	4270	4958	0.808	-0.308	0.0155740386847263	0.108030124890329	0.004	0.0131	0.0095	0.0095	TRUE	NA	Spats2
gene37089_Kcnh3	3	7	4	8	11	11	4	10	3	6	4	9	10	12	4	12	7.45	4	6	11	8	1.03	0.042	0.729718712793249	NA	0.1572	0.9399	0.6441	0.6441	TRUE	NA	Kcnh3
gene3709_Gm18844	0	0	0	0	0	0	0	0	0	0	0	0	0	0	0	0	0	0	0	0	0	NA	NA	NA	NA	NA	NA	NA	NA	NA	NA	Gm18844
gene37090_Mcrs1	1521	1705	1933	1446	1806	1322	1761	1204	1293	1577	1850	1711	1656	1395	1692	1409	1572.99	1435	1780	1526	1550	1.2	0.263	0.0815478191016032	0.29596149790375	0.0122	0.016	0.0148	0.0148	TRUE	NA	Mcrs1
gene37092_1700120C14Rik	10	4	20	9	10	12	8	19	9	4	19	11	9	13	8	22	11.72	6	15	11	15	1.113	0.155	0.276983631028008	0.571037447570314	0.1706	0.6014	0.4411	0.4411	TRUE	NA	1700120C14Rik
gene37094_Fam186b	4	11	8	2	2	0	2	0	3	10	8	2	2	0	2	0	3.42	6	5	1	1	0.979	-0.031	0.715549539630079	NA	0	2.0331	1.5808	1.5808	TRUE	NA	Fam186b
gene37095_Prpf40b	2669	2422	2120	1728	2661	2896	2346	2481	2269	2240	2029	2045	2440	3057	2255	2903	2404.68	2254	2037	2748	2579	0.918	-0.124	0.405354481637514	0.689550825968684	0.0134	0.0145	0.0143	0.0143	TRUE	NA	Prpf40b
gene37096_Fmnl3	5787	4746	4351	3648	4702	3305	4555	3574	4919	4389	4165	4317	4311	3488	4378	4182	4268.76	4654	4241	3900	4280	0.921	-0.118	0.378086563907281	0.667858756880475	0.0071	0.0132	0.0109	0.0109	TRUE	NA	Fmnl3
gene37097_Tmbim6	31110	26463	24554	22210	26609	24733	24950	22413	26445	24474	23503	26286	24396	26105	23979	26228	25176.97	25460	24894	25250	25104	0.98	-0.029	0.808254141834245	0.926925565891363	0.0038	0.0119	0.0085	0.0085	TRUE	NA	Tmbim6
gene37098_Nckap5l	12044	8956	9079	6946	8067	7791	9770	6508	10238	8283	8690	8221	7396	8223	9390	7616	8507.08	9260	8456	7810	8503	0.924	-0.114	0.417895679663631	0.699754952173718	0.0118	0.0124	0.0125	0.0125	TRUE	NA	Nckap5l
gene371_Cnga3	0	0	0	0	8	3	3	1	0	0	0	0	7	3	3	1	1.82	0	0	5	2	1	0	1	NA	0	3.8108	3.3132	3.3132	TRUE	NA	Cnga3
gene37101_Bcdin3d	602	624	517	455	550	416	563	465	512	577	495	538	504	439	541	544	518.85	544	516	472	542	0.958	-0.062	0.699704376977175	0.87460278971376	0.0032	0.0249	0.0168	0.0168	TRUE	NA	Bcdin3d
gene37102_Faim2	18	11	120	172	197	58	31	25	15	10	115	204	181	61	30	29	80.6	12	160	121	30	2.193	1.133	1.53621955803034e-08	1.93141203933365e-06	0.1894	0.0973	0.1272	0.1272	TRUE	NA	Faim2
gene37105_Aqp2	2	0	0	0	0	0	0	0	2	0	0	0	0	0	0	0	0.21	1	0	0	0	0.988	-0.018	0.599847556940605	NA	0	32.5367	10	10	TRUE	NA	Aqp2
gene37106_Aqp5	85	39	886	1850	1171	349	147	56	72	36	848	2190	1074	368	141	66	599.33	54	1519	721	104	1.711	0.775	3.40989989851e-06	0.000209980243954369	0.3249	0.0231	0.1001	0.3249	TRUE	NA	Aqp5
gene37107_Aqp6	2	0	6	3	8	2	6	6	2	0	6	4	7	2	6	7	4.15	1	5	4	6	1.057	0.081	0.403614078564778	NA	0	1.6758	1.1212	1.1212	TRUE	NA	Aqp6
gene37108_Racgap1	13968	14061	15638	11608	17932	9667	16197	12304	11873	13004	14968	13738	16440	10203	15566	14399	13774.15	12438	14353	13322	14982	1.124	0.169	0.289770689168102	0.585390013680419	0.0305	0.0121	0.0182	0.0182	TRUE	NA	Racgap1
gene3711_Tank	5222	4796	3781	3718	4399	4385	4491	3792	4439	4436	3619	4400	4033	4628	4316	4438	4288.63	4438	4010	4330	4377	0.914	-0.129	0.33289085409481	0.629750647315654	0.0069	0.0132	0.0108	0.0108	TRUE	NA	Tank
gene37110_Asic1	207	128	242	349	175	200	142	245	176	118	232	413	160	211	136	287	216.72	147	322	186	212	1.516	0.6	0.00380117361637294	0.0423547314255676	0.1275	0.0435	0.0695	0.0695	TRUE	NA	Asic1
gene37111_Smarcd1	5009	4642	4500	3277	4630	3795	5307	3401	4258	4293	4307	3878	4245	4006	5100	3980	4258.44	4276	4092	4126	4540	0.963	-0.055	0.690167765513551	0.870037047828108	0.0092	0.0132	0.0117	0.0117	TRUE	NA	Smarcd1
gene37113_Gm17241	1042	998	1067	948	1178	1025	1238	895	886	923	1021	1122	1080	1082	1190	1047	1043.89	904	1072	1081	1118	1.158	0.211	0.1379614725072	0.398663998413355	0.0024	0.0182	0.012	0.012	TRUE	NA	Gm17241
gene37115_Gpd1	664	480	538	299	522	475	574	411	564	444	515	354	479	501	552	481	486.22	504	434	490	516	0.895	-0.159	0.375357546592582	0.665298320658164	0.0246	0.0258	0.0254	0.0254	TRUE	NA	Gpd1
gene37116_Cox14	3471	2859	4464	3702	4253	4388	3636	3578	2950	2644	4273	4381	3899	4631	3494	4187	3807.64	2797	4327	4265	3840	1.463	0.549	7.1424385319706e-05	0.00241069284411276	0.0088	0.0134	0.0117	0.0117	TRUE	NA	Cox14
gene37117_Cers5	8150	7682	7947	6394	8960	6905	7461	6556	6928	7105	7607	7567	8215	7288	7171	7672	7444.01	7016	7587	7752	7422	1.074	0.103	0.392539240581468	0.679979559864886	0.0022	0.0125	0.0082	0.0082	TRUE	NA	Cers5
gene37118_Lima1	15307	13240	15192	11690	15426	11537	14509	9486	13012	12245	14542	13835	14143	12177	13944	11101	13124.8	12628	14188	13160	12522	1.108	0.148	0.274151243046094	0.569008089673464	0.0082	0.0121	0.0113	0.0113	TRUE	NA	Lima1
gene3712_Psmd14	10537	11309	9641	8522	10265	8021	9783	8208	8957	10459	9228	10086	9411	8466	9402	9605	9451.85	9708	9657	8938	9504	0.995	-0.007	0.956983967697165	0.98410939092964	0.0042	0.0123	0.0095	0.0095	TRUE	NA	Psmd14
gene37121_Gm18095	99	80	94	82	54	95	70	56	84	74	90	97	50	100	67	66	78.47	79	94	75	66	1.083	0.115	0.578552003132533	0.809929857220054	0.0491	0.0997	0.0825	0.0825	TRUE	NA	Gm18095
gene37122_Gm18890	68	65	53	52	34	68	45	35	58	60	51	62	31	72	43	41	52.17	59	56	52	42	0.98	-0.03	0.883338043408842	0.957968225611953	0.0678	0.1441	0.118	0.118	TRUE	NA	Gm18890
gene37126_1700030F18Rik	0	0	0	0	0	0	2	0	0	0	0	0	0	0	2	0	0.24	0	0	0	1	1	0	1	NA	0	28.7792	10	10	TRUE	NA	1700030F18Rik
gene37127_Larp4	7496	7228	6535	4688	5790	5564	6956	5101	6372	6685	6255	5548	5308	5873	6685	5969	6086.99	6528	5902	5590	6327	0.914	-0.13	0.305620237338782	0.603836108005527	0.0046	0.0127	0.0095	0.0095	TRUE	NA	Larp4
gene37128_2310068J16Rik	92	70	49	69	60	36	51	59	78	65	47	82	55	38	49	69	60.32	72	64	46	59	0.953	-0.07	0.731707114767419	0.890975254471946	0.0546	0.1262	0.1019	0.1019	TRUE	NA	2310068J16Rik
gene37129_Dip2b	20988	20417	17991	12850	17926	16620	18110	14980	17841	18883	17221	15208	16435	17542	17405	17530	17258.04	18362	16214	16988	17468	0.893	-0.163	0.169567114190977	0.447181601106405	0.0027	0.012	0.0081	0.0081	TRUE	NA	Dip2b
gene3713_Tbr1	57	16	3	6	6	7	24	7	48	15	3	7	6	7	23	8	14.67	32	5	6	16	0.769	-0.378	0.00954910875631535	0.0786931564439051	0.3205	0.4827	0.4228	0.4228	TRUE	NA	Tbr1
gene37130_Atf1	1020	994	1184	966	1037	797	930	746	867	919	1133	1143	951	841	894	873	952.71	893	1138	896	884	1.234	0.303	0.0328600088898999	0.172497896354182	0.0013	0.0188	0.012	0.012	TRUE	NA	Atf1
gene37131_Tmprss12	0	0	0	0	0	0	1	0	0	0	0	0	0	0	1	0	0.12	0	0	0	0	1	0	1	NA	0	57.5468	10	10	TRUE	NA	Tmprss12
gene37133_Mettl7a1	1359	1250	880	790	916	741	765	977	1155	1156	842	935	840	782	735	1143	948.63	1156	888	811	939	0.811	-0.302	0.0727182081476519	0.277181725561917	0.0234	0.0189	0.0207	0.0207	TRUE	NA	Mettl7a1
gene37134_Mettl7a3	3	0	0	0	0	1	0	2	3	0	0	0	0	1	0	2	0.74	2	0	0	1	0.987	-0.019	0.602780213727827	NA	0	9.311	9.7408	9.7408	TRUE	NA	Mettl7a3
gene37135_Methig1	6	6	0	2	0	0	1	1	5	6	0	2	0	0	1	1	1.89	6	1	0	1	0.948	-0.077	0.231137790618984	NA	0	3.662	2.8161	2.8161	TRUE	NA	Methig1
gene37136_Mettl7a2	6	4	0	0	2	0	3	1	5	4	0	0	2	0	3	1	1.84	4	0	1	2	0.944	-0.083	0.192818119004569	NA	0	3.7766	2.8443	2.8443	TRUE	NA	Mettl7a2
gene37137_Higd1c	0	0	0	2	0	0	0	0	0	0	0	2	0	0	0	0	0.3	0	1	0	0	1.015	0.022	0.528641726090779	NA	10	23.3723	10	10	TRUE	NA	Higd1c
gene37138_Slc11a2	6709	6382	5159	4047	5181	4498	5056	4809	5703	5902	4938	4790	4750	4748	4859	5628	5164.69	5802	4864	4749	5244	0.853	-0.23	0.0614789161503759	0.252527200642723	0.0026	0.0129	0.0087	0.0087	TRUE	NA	Slc11a2
gene37139_Gm5475	0	0	0	0	2	0	2	0	0	0	0	0	2	0	2	0	0.47	0	0	1	1	1	0	1	NA	0	14.7343	10	10	TRUE	NA	Gm5475
gene37141_Letmd1	2038	1911	1777	1130	1604	1697	1916	1329	1732	1767	1701	1337	1471	1791	1841	1555	1649.56	1750	1519	1631	1698	0.889	-0.17	0.266641251004963	0.562474350379176	0.0149	0.0158	0.0155	0.0155	TRUE	NA	Letmd1
gene37142_Csrnp2	4101	3688	2872	1695	2535	2016	3132	2617	3486	3411	2749	2006	2324	2128	3010	3063	2772.07	3448	2378	2226	3036	0.727	-0.459	0.00166338381329397	0.024270282003062	0.0125	0.0141	0.0136	0.0136	TRUE	NA	Csrnp2
gene37143_Tfcp2	5061	4851	3053	2049	3290	2893	3684	3276	4302	4486	2922	2425	3016	3054	3541	3834	3447.49	4394	2674	3035	3688	0.643	-0.636	1.22226452434948e-06	8.91147896596177e-05	0.0048	0.0136	0.0102	0.0102	TRUE	NA	Tfcp2
gene37144_Pou6f1	2329	2233	1452	1196	1633	1943	1894	2012	1980	2065	1390	1415	1497	2051	1820	2355	1821.63	2022	1402	1774	2088	0.74	-0.434	0.00602391507875498	0.0583704603681287	0.0195	0.0154	0.0171	0.0171	TRUE	NA	Pou6f1
gene37145_C330013E15Rik	110	65	46	63	57	67	50	66	94	60	44	75	52	71	48	77	65.06	77	60	62	62	0.896	-0.158	0.43853978816787	0.716368039020759	0.0795	0.1178	0.1048	0.1048	TRUE	NA	C330013E15Rik
gene37146_Dazap2	12222	11396	11439	8941	10813	10081	11713	9541	10389	10540	10949	10582	9914	10640	11257	11165	10679.5	10464	10766	10277	11211	1.026	0.038	0.739751037951269	0.896003846304656	6e-04	0.0122	0.0072	0.0072	TRUE	NA	Dazap2
gene37147_Smagp	6	6	0	8	4	12	0	9	5	6	0	9	4	13	0	11	5.87	6	4	8	6	0.995	-0.008	0.931613633495027	NA	2.2215	1.1885	1.4648	1.4648	TRUE	NA	Smagp
gene37148_Bin2	117	259	229	330	163	253	83	124	99	240	219	391	149	267	80	145	198.76	170	305	208	112	1.328	0.41	0.0478693285022447	0.215970262892753	0.1955	0.0464	0.0923	0.0923	TRUE	NA	Bin2
gene37149_Mir6961	0	0	0	0	0	0	0	0	0	0	0	0	0	0	0	0	0	0	0	0	0	NA	NA	NA	NA	NA	NA	NA	NA	NA	NA	Mir6961
gene37150_Cela1	997	827	796	1063	1082	726	609	621	847	765	762	1258	992	766	585	727	837.83	806	1010	879	656	1.182	0.241	0.18562540579638	0.468551195792201	0.0431	0.0198	0.0279	0.0279	TRUE	NA	Cela1
gene37151_Galnt6	2851	2916	1677	1244	1827	1305	1798	1946	2423	2697	1605	1472	1675	1377	1728	2277	1906.94	2560	1538	1526	2002	0.652	-0.616	5.60448267726607e-05	0.00195728773499799	0.0154	0.0152	0.0155	0.0155	TRUE	NA	Galnt6
gene37152_I730030J21Rik	56	55	68	26	32	36	52	25	48	51	65	31	29	38	50	29	42.61	50	48	34	40	0.992	-0.012	0.951194978748172	0.982582557244926	0.0839	0.1738	0.1432	0.1432	TRUE	NA	I730030J21Rik
gene37153_Slc4a8	6230	7378	7622	4935	5019	5975	6152	5077	5296	6824	7296	5841	4602	6307	5913	5941	6002.18	6060	6568	5454	5927	1.069	0.096	0.540453150264633	0.784682515036009	0.0262	0.0127	0.0173	0.0173	TRUE	NA	Slc4a8
gene37156_Scn8a	8315	8454	7228	5827	6671	6024	7511	6157	7068	7819	6919	6896	6116	6358	7219	7205	6949.96	7444	6908	6237	7212	0.934	-0.098	0.401026942305333	0.686726121596035	0.0012	0.0126	0.0078	0.0078	TRUE	NA	Scn8a
gene37157_Fignl2	654	426	324	266	422	395	320	516	556	394	310	315	387	417	308	604	411.26	475	312	402	456	0.761	-0.394	0.0461182628085234	0.210716605388308	0.0678	0.0284	0.0409	0.0409	TRUE	NA	Fignl2
gene37159_Ankrd33	0	0	0	0	0	0	0	0	0	0	0	0	0	0	0	0	0	0	0	0	0	NA	NA	NA	NA	NA	NA	NA	NA	NA	NA	Ankrd33
gene3716_Slc4a10	0	0	0	0	0	0	2	0	0	0	0	0	0	0	2	0	0.24	0	0	0	1	1	0	1	NA	0	28.7792	10	10	TRUE	NA	Slc4a10
gene37160_Acvrl1	3188	3059	1852	1614	2287	2167	2150	2282	2710	2829	1773	1910	2097	2287	2066	2670	2292.84	2770	1842	2192	2368	0.703	-0.508	0.000373056176011137	0.00835059128706236	0.0091	0.0146	0.0127	0.0127	TRUE	NA	Acvrl1
gene37161_Acvr1b	1209	1090	730	623	930	1100	878	1194	1028	1008	699	737	853	1161	844	1397	965.83	1018	718	1007	1120	0.771	-0.375	0.0369817426892416	0.184200578393063	0.0405	0.0187	0.0264	0.0264	TRUE	NA	Acvr1b
gene37162_Mir6962	6	1	2	2	0	0	2	0	5	1	2	2	0	0	2	0	1.53	3	2	0	1	0.988	-0.017	0.771220057454495	NA	0	4.5334	3.4428	3.4428	TRUE	NA	Mir6962
gene37163_A330009N23Rik	76	87	40	55	81	91	62	100	65	80	38	65	74	96	60	117	74.42	72	52	85	88	0.875	-0.193	0.346128139117657	0.640504750995718	0.0868	0.1045	0.0986	0.0986	TRUE	NA	A330009N23Rik
gene37164_AU021063	2	2	0	0	2	2	5	2	2	2	0	0	2	2	5	2	1.83	2	0	2	4	0.973	-0.04	0.562008267306539	NA	0	3.7885	2.3373	2.3373	TRUE	NA	AU021063
gene37165_Grasp	876	930	592	499	952	696	668	732	745	860	567	591	873	735	642	857	733.5	802	579	804	750	0.77	-0.377	0.022918964366836	0.137815231328201	0.0155	0.021	0.019	0.019	TRUE	NA	Grasp
gene37166_Nr4a1	1323	954	1104	786	1613	1580	1410	1432	1125	882	1057	930	1479	1668	1355	1676	1271.41	1004	994	1574	1516	0.992	-0.011	0.943705348749445	0.980354100157191	0.0151	0.017	0.0166	0.0166	TRUE	NA	Nr4a1
gene37167_Atg101	2946	2431	2592	2273	2489	1938	2122	1990	2504	2248	2481	2690	2282	2046	2039	2329	2327.42	2376	2586	2164	2184	1.077	0.107	0.430395214683625	0.710842095003832	0.0051	0.0146	0.011	0.011	TRUE	NA	Atg101
gene37168_6030408B16Rik	9	9	9	15	9	10	21	18	8	8	9	18	8	11	20	21	12.8	8	14	10	20	1.073	0.101	0.508587740051011	0.763431510044458	0	0.5516	0.3478	0.3478	TRUE	NA	6030408B16Rik
gene3717_Dpp4	0	0	0	0	0	0	0	0	0	0	0	0	0	0	0	0	0	0	0	0	0	NA	NA	NA	NA	NA	NA	NA	NA	NA	NA	Dpp4
gene37170_Krt80	1686	1474	2669	2197	2280	1618	1919	844	1433	1363	2555	2600	2090	1708	1844	988	1822.68	1398	2578	1899	1416	1.589	0.668	0.000190567950215953	0.00518970878142255	0.05	0.0154	0.0266	0.0266	TRUE	NA	Krt80
gene37172_Mir1941	0	0	0	0	0	0	0	0	0	0	0	0	0	0	0	0	0	0	0	0	0	NA	NA	NA	NA	NA	NA	NA	NA	NA	NA	Mir1941
gene37174_Krt7	2	17	2	8	18	0	6	0	2	16	2	9	17	0	6	0	6.38	9	6	8	3	0.978	-0.031	0.71783852061564	NA	2.7826	1.0942	1.5652	1.5652	TRUE	NA	Krt7
gene37175_Krt87	260	259	226	149	146	183	164	142	221	240	216	176	134	193	158	166	188	230	196	164	162	0.899	-0.154	0.432127899819258	0.711926504353389	0.0168	0.0484	0.0375	0.0375	TRUE	NA	Krt87
gene37176_Krt88	0	0	0	0	0	0	0	0	0	0	0	0	0	0	0	0	0	0	0	0	0	NA	NA	NA	NA	NA	NA	NA	NA	NA	NA	Krt88
gene37177_Krt81	0	1	0	0	2	0	4	2	0	1	0	0	2	0	4	2	1.12	0	0	1	3	0.995	-0.008	0.870687118179311	NA	0	6.1945	5.2441	5.2441	TRUE	NA	Krt81
gene37178_Krt86	0	0	0	0	2	0	0	0	0	0	0	0	2	0	0	0	0.23	0	0	1	0	1	0	1	NA	0	30.1677	10	10	TRUE	NA	Krt86
gene37179_Krt83	0	2	1	4	0	4	0	0	0	2	1	5	0	4	0	0	1.47	1	3	2	0	1.02	0.029	0.573622301130438	NA	4.2897	4.7124	4.6316	4.6316	TRUE	NA	Krt83
gene37180_Gm6042	0	0	0	0	0	0	0	0	0	0	0	0	0	0	0	0	0	0	0	0	0	NA	NA	NA	NA	NA	NA	NA	NA	NA	NA	Gm6042
gene37181_Krt84	0	0	0	0	0	0	0	0	0	0	0	0	0	0	0	0	0	0	0	0	0	NA	NA	NA	NA	NA	NA	NA	NA	NA	NA	Krt84
gene37182_Krt82	2	0	0	0	0	0	0	0	2	0	0	0	0	0	0	0	0.21	1	0	0	0	0.988	-0.018	0.599847556940605	NA	0	32.5367	10	10	TRUE	NA	Krt82
gene37183_Krt90	0	0	0	0	0	0	0	0	0	0	0	0	0	0	0	0	0	0	0	0	0	NA	NA	NA	NA	NA	NA	NA	NA	NA	NA	Krt90
gene37184_Krt75	0	0	0	0	0	0	0	0	0	0	0	0	0	0	0	0	0	0	0	0	0	NA	NA	NA	NA	NA	NA	NA	NA	NA	NA	Krt75
gene37185_Gm5476	0	0	0	0	0	0	0	0	0	0	0	0	0	0	0	0	0	0	0	0	0	NA	NA	NA	NA	NA	NA	NA	NA	NA	NA	Gm5476
gene37186_Gm5477	0	0	0	0	0	0	0	0	0	0	0	0	0	0	0	0	0	0	0	0	0	NA	NA	NA	NA	NA	NA	NA	NA	NA	NA	Gm5477
gene37187_Gm5414	0	0	0	0	0	0	0	0	0	0	0	0	0	0	0	0	0	0	0	0	0	NA	NA	NA	NA	NA	NA	NA	NA	NA	NA	Gm5414
gene37188_Gm17851	0	0	0	0	0	0	0	0	0	0	0	0	0	0	0	0	0	0	0	0	0	NA	NA	NA	NA	NA	NA	NA	NA	NA	NA	Gm17851
gene37189_Gm5478	0	0	0	0	0	0	0	0	0	0	0	0	0	0	0	0	0	0	0	0	0	NA	NA	NA	NA	NA	NA	NA	NA	NA	NA	Gm5478
gene3719_Gcg	0	0	0	0	0	0	0	0	0	0	0	0	0	0	0	0	0	0	0	0	0	NA	NA	NA	NA	NA	NA	NA	NA	NA	NA	Gcg
gene37190_Krt6b	0	0	0	0	0	0	0	0	0	0	0	0	0	0	0	0	0	0	0	0	0	NA	NA	NA	NA	NA	NA	NA	NA	NA	NA	Krt6b
gene37191_Krt6a	0	0	0	0	0	0	0	0	0	0	0	0	0	0	0	0	0	0	0	0	0	NA	NA	NA	NA	NA	NA	NA	NA	NA	NA	Krt6a
gene37192_Krt5	0	0	0	0	0	0	0	0	0	0	0	0	0	0	0	0	0	0	0	0	0	NA	NA	NA	NA	NA	NA	NA	NA	NA	NA	Krt5
gene37193_Krt71	0	0	3	0	9	0	0	4	0	0	3	0	8	0	0	5	1.98	0	2	4	2	1.012	0.017	0.737010882561065	NA	10	3.5104	4.7036	4.7036	TRUE	NA	Krt71
gene37194_Krt74	0	0	0	0	0	0	0	0	0	0	0	0	0	0	0	0	0	0	0	0	0	NA	NA	NA	NA	NA	NA	NA	NA	NA	NA	Krt74
gene37195_Krt72	0	0	0	0	0	0	0	0	0	0	0	0	0	0	0	0	0	0	0	0	0	NA	NA	NA	NA	NA	NA	NA	NA	NA	NA	Krt72
gene37196_Krt73	0	0	0	0	0	0	0	0	0	0	0	0	0	0	0	0	0	0	0	0	0	NA	NA	NA	NA	NA	NA	NA	NA	NA	NA	Krt73
gene37197_Krt2	0	0	0	0	0	0	0	0	0	0	0	0	0	0	0	0	0	0	0	0	0	NA	NA	NA	NA	NA	NA	NA	NA	NA	NA	Krt2
gene37199_Krt1	0	0	0	4	0	0	0	0	0	0	0	5	0	0	0	0	0.59	0	2	0	0	1.028	0.04	0.244158649460161	NA	10	11.6919	10	10	TRUE	NA	Krt1
gene372_Inpp4a	655	785	433	355	673	541	469	579	557	726	414	420	617	571	451	678	554.22	642	417	594	564	0.725	-0.463	0.0098433090311192	0.0802282265875839	0.0283	0.0241	0.0255	0.0255	TRUE	NA	Inpp4a
gene3720_Fap	6	6	0	0	1	0	0	0	5	6	0	0	1	0	0	0	1.45	6	0	0	0	0.947	-0.078	0.118289730536335	NA	0	4.7924	4.8691	4.8691	TRUE	NA	Fap
gene37200_Krt77	0	0	0	0	4	0	0	0	0	0	0	0	4	0	0	0	0.46	0	0	2	0	1	0	1	NA	10	15.0896	10	10	TRUE	NA	Krt77
gene37201_Krt76	0	0	0	0	2	0	0	0	0	0	0	0	2	0	0	0	0.23	0	0	1	0	1	0	1	NA	0	30.1677	10	10	TRUE	NA	Krt76
gene37202_Krt4	0	0	0	0	0	0	0	0	0	0	0	0	0	0	0	0	0	0	0	0	0	NA	NA	NA	NA	NA	NA	NA	NA	NA	NA	Krt4
gene37203_Krt79	0	0	3	0	0	0	0	0	0	0	3	0	0	0	0	0	0.36	0	2	0	0	1.022	0.032	0.358223249901086	NA	10	19.2678	10	10	TRUE	NA	Krt79
gene37204_Krt78	2	0	0	0	0	0	0	0	2	0	0	0	0	0	0	0	0.21	1	0	0	0	0.988	-0.018	0.599847556940605	NA	0	32.5367	10	10	TRUE	NA	Krt78
gene37205_Krt8	0	0	0	2	0	0	1	0	0	0	0	2	0	0	1	0	0.42	0	1	0	0	1.015	0.022	0.528641726090779	NA	0	16.6263	10	10	TRUE	NA	Krt8
gene37208_Krt18	0	0	0	0	4	0	0	0	0	0	0	0	4	0	0	0	0.46	0	0	2	0	1	0	1	NA	10	15.0896	10	10	TRUE	NA	Krt18
gene3721_Ifih1	111	49	16	19	45	11	25	26	94	45	15	22	41	12	24	30	35.6	70	18	26	27	0.703	-0.509	0.00497983578794513	0.0513002321768701	0.2263	0.2057	0.2126	0.2126	TRUE	NA	Ifih1
gene37210_Eif4b	53831	47332	52361	34715	51461	44001	49298	41257	45759	43775	50119	41086	47180	46443	47379	48280	46252.56	44767	45602	46812	47830	1.017	0.024	0.846192754612573	0.944198660516226	0.0036	0.0117	0.0091	0.0091	TRUE	NA	Eif4b
gene37211_Tns2	4433	4254	3649	3183	4247	3763	3058	2599	3768	3934	3493	3767	3894	3972	2939	3041	3601.04	3851	3630	3933	2990	0.948	-0.078	0.518146680153838	0.770422532654069	9e-04	0.0135	0.0082	0.0082	TRUE	NA	Tns2
gene37212_Spryd3	2762	2600	3364	2575	3417	2572	2687	2302	2348	2405	3220	3048	3133	2715	2582	2694	2767.96	2376	3134	2924	2638	1.281	0.357	0.00539466666075665	0.0539717081636841	0.0025	0.0141	0.0095	0.0095	TRUE	NA	Spryd3
gene37213_Igfbp6	78	31	23	36	52	38	30	60	66	29	22	43	48	40	29	70	43.3	48	32	44	50	0.899	-0.154	0.413399352830606	0.696166540479446	0.2018	0.1712	0.1816	0.1816	TRUE	NA	Igfbp6
gene37214_Soat2	4	5	3	10	9	4	2	2	3	5	3	12	8	4	2	2	4.93	4	8	6	2	1.047	0.067	0.531686208460628	NA	0	1.4126	0.8874	0.8874	TRUE	NA	Soat2
gene37215_Csad	10021	8107	7937	6465	6890	6009	6160	5355	8518	7498	7597	7651	6317	6342	5920	6267	7013.84	8008	7624	6330	6094	0.956	-0.064	0.591288242172112	0.818663515484663	0.0022	0.0126	0.0083	0.0083	TRUE	NA	Csad
gene37216_Zfp740	11888	10462	10243	7671	8869	9066	9363	7640	10105	9676	9804	9079	8131	9569	8999	8941	9287.96	9890	9442	8850	8970	0.959	-0.06	0.626414621600019	0.837726028257002	0.0041	0.0123	0.009	0.009	TRUE	NA	Zfp740
gene37217_Itgb7	43	14	23	11	28	13	34	34	37	13	22	13	26	14	33	40	24.55	25	18	20	36	0.933	-0.1	0.564007506630504	0.799810250261718	0.1615	0.2931	0.2472	0.2472	TRUE	NA	Itgb7
gene37218_Rarg	6041	5784	5267	4904	5553	5471	4562	4644	5135	5349	5041	5804	5091	5775	4384	5435	5251.81	5242	5422	5433	4910	1.03	0.043	0.758520099000434	0.905137115250646	0.0102	0.0129	0.0119	0.0119	TRUE	NA	Rarg
gene37220_Mfsd5	8349	7340	7531	5781	6012	5975	6532	5096	7097	6788	7209	6842	5512	6307	6278	5964	6499.44	6942	7026	5910	6121	1.011	0.015	0.899595760694786	0.963757607048887	0.0029	0.0126	0.0087	0.0087	TRUE	NA	Mfsd5
gene37221_Espl1	5520	6377	5784	3772	6729	4072	6796	5298	4692	5898	5536	4464	6169	4298	6531	6200	5473.64	5295	5000	5234	6366	0.954	-0.067	0.673374436232362	0.860280259480385	0.0252	0.0128	0.0181	0.0181	TRUE	NA	Espl1
gene37222_Pfdn5	12073	11761	13229	9934	12476	12074	12426	10840	10263	10877	12663	11757	11438	12744	11942	12685	11796.14	10570	12210	12091	12314	1.14	0.189	0.115577713161913	0.360347377241947	0.0029	0.0122	0.0083	0.0083	TRUE	NA	Pfdn5
gene37223_Myg1	6561	5881	6427	4474	6198	4710	6419	4601	5577	5439	6152	5295	5682	4971	6169	5384	5583.77	5508	5724	5326	5776	1.035	0.049	0.711302607628408	0.881355823898123	0.0072	0.0128	0.0106	0.0106	TRUE	NA	Myg1
gene37224_Aaas	8772	7359	7759	4798	9018	5721	8137	6436	7457	6806	7427	5678	8268	6038	7820	7532	7128.25	7132	6552	7153	7676	0.932	-0.102	0.505066843962958	0.761689671618267	0.0222	0.0126	0.0159	0.0159	TRUE	NA	Aaas
gene37226_Sp7	2	4	4	6	2	2	0	1	2	4	4	7	2	2	0	1	2.68	3	6	2	0	1.042	0.059	0.475093502955125	NA	0	2.5902	1.5403	1.5403	TRUE	NA	Sp7
gene37227_Sp1	10283	10056	8092	6448	8161	8023	9695	7982	8741	9300	7746	7631	7482	8468	9318	9341	8503.35	9020	7688	7975	9330	0.865	-0.21	0.0790976357659388	0.291131015077023	0.0022	0.0124	0.0082	0.0082	TRUE	NA	Sp1
gene37228_Amhr2	46	12	65	86	38	42	34	25	39	11	62	102	35	44	33	29	44.41	25	82	40	31	1.451	0.537	0.00494163113620486	0.05106352260394	0.1694	0.1672	0.1678	0.1678	TRUE	NA	Amhr2
gene37229_Prr13	2925	2343	2385	2030	2695	1998	1874	2221	2486	2167	2283	2403	2471	2109	1801	2599	2289.82	2326	2343	2290	2200	1.006	0.008	0.959442313704151	0.984669669310093	0.0219	0.0146	0.0171	0.0171	TRUE	NA	Prr13
gene3723_Gca	10	3	3	4	4	0	3	0	9	3	3	5	4	0	3	0	3.18	6	4	2	2	0.978	-0.032	0.686840740105911	NA	0.7035	2.1859	1.7748	1.7748	TRUE	NA	Gca
gene37231_Pcbp2	8574	10209	9084	7457	8621	7034	9741	6621	7288	9442	8695	8825	7904	7424	9362	7748	8336.08	8365	8760	7664	8555	1.041	0.058	0.682960972514659	0.864705622048394	0.0104	0.0124	0.0127	0.0127	TRUE	NA	Pcbp2
gene37232_Map3k12	2832	2815	2185	1855	2528	2106	1916	2421	2407	2603	2091	2195	2318	2223	1841	2833	2314.09	2505	2143	2270	2337	0.88	-0.185	0.246232069435905	0.540035358566579	0.0236	0.0146	0.0177	0.0177	TRUE	NA	Map3k12
gene37234_Tarbp2	1599	1667	2264	1797	2015	1293	1558	1092	1359	1542	2167	2127	1847	1365	1497	1278	1647.77	1450	2147	1606	1388	1.389	0.474	0.00210951504531565	0.0285112003566049	0.0152	0.0158	0.0158	0.0158	TRUE	NA	Tarbp2
gene37235_Npff	60	27	20	10	33	29	10	15	51	25	19	12	30	31	10	18	24.37	38	16	30	14	0.804	-0.315	0.075140251483143	0.282633002773917	0.0901	0.2952	0.2231	0.2231	TRUE	NA	Npff
gene37236_Atf7	3270	3166	2454	2128	2848	2633	2649	2437	2780	2928	2349	2519	2611	2779	2546	2852	2670.39	2854	2434	2695	2699	0.867	-0.205	0.108763861903159	0.34879558672947	0.0023	0.0142	0.0095	0.0095	TRUE	NA	Atf7
gene37238_Rpl39-ps	10377	11214	11318	8419	11042	10961	11736	9888	8821	10371	10833	9964	10124	11569	11279	11571	10566.58	9596	10398	10846	11425	1.074	0.103	0.421589547491588	0.70342656664612	0.0062	0.0122	0.0099	0.0099	TRUE	NA	Rpl39-ps
gene3724_Gm13590	0	0	0	0	0	0	0	0	0	0	0	0	0	0	0	0	0	0	0	0	0	NA	NA	NA	NA	NA	NA	NA	NA	NA	NA	Gm13590
gene37240_Atp5g2	616	616	716	504	700	597	672	536	524	570	685	596	642	630	646	627	615.02	547	640	636	636	1.143	0.192	0.213090538633269	0.501559711750667	0.0018	0.0228	0.0148	0.0148	TRUE	NA	Atp5g2
gene37241_Mir688	6	12	7	5	9	10	4	9	5	11	7	6	8	11	4	11	7.75	8	6	10	8	0.976	-0.035	0.785428164788712	NA	0	0.9035	0.5794	0.5794	TRUE	NA	Mir688
gene37242_Calcoco1	5240	3856	3737	3401	4577	4452	3117	3399	4454	3566	3577	4025	4196	4699	2996	3978	3936.39	4010	3801	4448	3487	0.956	-0.065	0.667333111659477	0.857877867723801	0.0189	0.0133	0.0154	0.0154	TRUE	NA	Calcoco1
gene37245_Gm38436	0	0	0	0	0	0	0	0	0	0	0	0	0	0	0	0	0	0	0	0	0	NA	NA	NA	NA	NA	NA	NA	NA	NA	NA	Gm38436
gene37246_Hoxc13	0	0	0	0	0	0	0	0	0	0	0	0	0	0	0	0	0	0	0	0	0	NA	NA	NA	NA	NA	NA	NA	NA	NA	NA	Hoxc13
gene37248_Hoxc12	0	0	0	0	0	0	0	0	0	0	0	0	0	0	0	0	0	0	0	0	0	NA	NA	NA	NA	NA	NA	NA	NA	NA	NA	Hoxc12
gene37249_Hotair	0	0	0	0	0	0	0	0	0	0	0	0	0	0	0	0	0	0	0	0	0	NA	NA	NA	NA	NA	NA	NA	NA	NA	NA	Hotair
gene3725_Kcnh7	0	0	0	0	0	0	0	0	0	0	0	0	0	0	0	0	0	0	0	0	0	NA	NA	NA	NA	NA	NA	NA	NA	NA	NA	Kcnh7
gene37250_Hoxc11	0	0	0	0	0	0	0	0	0	0	0	0	0	0	0	0	0	0	0	0	0	NA	NA	NA	NA	NA	NA	NA	NA	NA	NA	Hoxc11
gene37251_Hoxc10	0	0	0	0	0	0	0	0	0	0	0	0	0	0	0	0	0	0	0	0	0	NA	NA	NA	NA	NA	NA	NA	NA	NA	NA	Hoxc10
gene37252_Mir196a-2	0	0	0	0	0	0	0	0	0	0	0	0	0	0	0	0	0	0	0	0	0	NA	NA	NA	NA	NA	NA	NA	NA	NA	NA	Mir196a-2
gene37253_Hoxc9	0	0	0	0	0	0	0	0	0	0	0	0	0	0	0	0	0	0	0	0	0	NA	NA	NA	NA	NA	NA	NA	NA	NA	NA	Hoxc9
gene37256_Hoxc8	0	0	0	0	0	0	0	0	0	0	0	0	0	0	0	0	0	0	0	0	0	NA	NA	NA	NA	NA	NA	NA	NA	NA	NA	Hoxc8
gene37258_Hoxc6	13	9	11	15	15	4	6	12	11	8	11	18	14	4	6	14	10.68	10	14	9	10	1.052	0.073	0.596188135864333	0.822108619484982	0.1675	0.6588	0.4782	0.4782	TRUE	NA	Hoxc6
gene37259_Hoxc5	4	5	0	0	0	6	2	0	3	5	0	0	0	6	2	0	2.03	4	0	3	1	0.96	-0.059	0.315481156459251	NA	3.4947	3.4082	3.4234	3.4234	TRUE	NA	Hoxc5
gene37260_Mir615	0	0	0	0	0	0	0	0	0	0	0	0	0	0	0	0	0	0	0	0	0	NA	NA	NA	NA	NA	NA	NA	NA	NA	NA	Mir615
gene37261_Hoxc4	7	1	8	0	7	0	3	2	6	1	8	0	6	0	3	2	3.27	4	4	3	2	1.004	0.006	0.934023282888464	NA	2.0382	2.1242	2.0981	2.0981	TRUE	NA	Hoxc4
gene37264_D930007P13Rik	6	4	13	4	5	5	4	3	5	4	12	5	5	5	4	4	5.4	4	8	5	4	1.064	0.09	0.42954672551801	NA	0	1.2918	0.7601	0.7601	TRUE	NA	D930007P13Rik
gene37265_Smug1	1390	1281	1299	1134	1280	1250	1298	1067	1182	1185	1243	1342	1174	1319	1247	1249	1242.6	1184	1292	1246	1248	1.08	0.112	0.415874789563403	0.697939130281053	0.0017	0.0171	0.011	0.011	TRUE	NA	Smug1
gene37266_Cbx5	37385	37540	34828	28313	37652	29956	34984	31631	31779	34719	33337	33509	34520	31618	33622	37016	33764.91	33249	33423	33069	35319	1.005	0.007	0.953856346938517	0.983448866419942	0.0026	0.0118	0.0081	0.0081	TRUE	NA	Cbx5
gene37267_Hnrnpa1	1842	1870	1813	1259	1853	2157	2560	1638	1566	1729	1735	1490	1699	2277	2460	1917	1859.17	1648	1612	1988	2188	0.983	-0.025	0.877252576424214	0.955879649033086	0.0213	0.0153	0.0176	0.0176	TRUE	NA	Hnrnpa1
gene37268_Nfe2	2	3	0	0	0	0	0	2	2	3	0	0	0	0	0	2	0.85	2	0	0	1	0.977	-0.033	0.390290301995892	NA	0	8.1253	8.268	8.268	TRUE	NA	Nfe2
gene37269_Copz1	12385	11488	11845	8927	11015	11056	12212	10735	10528	10625	11338	10565	10099	11669	11737	12562	11140.35	10576	10952	10884	12150	1.032	0.046	0.709813045995088	0.880575285266255	0.0036	0.0122	0.0087	0.0087	TRUE	NA	Copz1
gene37270_Mir148b	4	5	5	4	2	2	2	2	3	5	5	5	2	2	2	2	3.22	4	5	2	2	1.012	0.017	0.857810467536649	NA	0	2.1588	1.1342	1.1342	TRUE	NA	Mir148b
gene37272_Gpr84	2	0	0	0	0	0	1	0	2	0	0	0	0	0	1	0	0.33	1	0	0	0	0.988	-0.018	0.599847556940606	NA	0	20.7903	10	10	TRUE	NA	Gpr84
gene37273_Zfp385a	882	667	573	510	772	556	481	515	750	617	548	604	708	587	462	603	609.78	684	576	648	532	0.874	-0.195	0.251871556140822	0.545269933634177	0.0172	0.0229	0.0209	0.0209	TRUE	NA	Zfp385a
gene37274_Itga5	2403	2186	2579	2282	3445	2614	2128	2697	2043	2022	2469	2701	3158	2759	2045	3156	2544.06	2032	2585	2958	2600	1.216	0.282	0.0798224912289394	0.292372402323624	0.0253	0.0143	0.0183	0.0183	TRUE	NA	Itga5
gene37275_Mir6963	3	4	2	0	4	3	2	11	3	4	2	0	4	3	2	13	3.72	4	1	4	8	0.971	-0.043	0.633730833056539	NA	0	1.8676	1.3029	1.3029	TRUE	NA	Mir6963
gene37276_Gtsf1	0	0	0	0	0	0	0	0	0	0	0	0	0	0	0	0	0	0	0	0	0	NA	NA	NA	NA	NA	NA	NA	NA	NA	NA	Gtsf1
gene37277_BC048502	0	0	0	0	0	0	0	0	0	0	0	0	0	0	0	0	0	0	0	0	0	NA	NA	NA	NA	NA	NA	NA	NA	NA	NA	BC048502
gene37278_Marcksl1-ps3	54	33	35	37	42	29	40	32	46	31	34	44	39	31	38	37	37.34	38	39	35	38	1.002	0.004	0.985820305889865	0.994999416019522	0	0.1967	0.1313	0.1313	TRUE	NA	Marcksl1-ps3
gene37279_Nckap1l	4	0	6	5	8	6	9	18	3	0	6	6	7	6	9	21	7.31	2	6	6	15	1.058	0.082	0.487250174450562	NA	0.1434	0.9577	0.721	0.721	TRUE	NA	Nckap1l
gene37280_Pde1b	173	189	287	311	645	368	136	315	147	175	275	368	591	388	131	369	305.47	161	322	490	250	1.416	0.502	0.0153935774190964	0.107172543849519	0.1528	0.0342	0.0688	0.0688	TRUE	NA	Pde1b
gene37281_Ppp1r1a	0	0	0	0	0	0	0	0	0	0	0	0	0	0	0	0	0	0	0	0	0	NA	NA	NA	NA	NA	NA	NA	NA	NA	NA	Ppp1r1a
gene37282_Glycam1	0	0	0	0	0	0	0	0	0	0	0	0	0	0	0	0	0	0	0	0	0	NA	NA	NA	NA	NA	NA	NA	NA	NA	NA	Glycam1
gene37283_Gm9108	8	11	9	10	16	13	12	5	7	10	9	12	15	14	12	6	10.4	8	10	14	9	1.024	0.035	0.809593227823075	0.927506494659179	0	0.6762	0.4192	0.4192	TRUE	NA	Gm9108
gene37285_Mucl1	0	0	0	0	4	0	0	0	0	0	0	0	4	0	0	0	0.46	0	0	2	0	1	0	1	NA	10	15.0896	10	10	TRUE	NA	Mucl1
gene37287_Mucl2	0	0	0	0	0	0	0	0	0	0	0	0	0	0	0	0	0	0	0	0	0	NA	NA	NA	NA	NA	NA	NA	NA	NA	NA	Mucl2
gene37289_Vmn1r-ps137	0	0	0	0	0	0	0	0	0	0	0	0	0	0	0	0	0	0	0	0	0	NA	NA	NA	NA	NA	NA	NA	NA	NA	NA	Vmn1r-ps137
gene3729_Fign	351	327	302	257	330	279	297	210	298	302	289	304	303	294	285	246	290.28	300	296	298	266	0.99	-0.015	0.934357203586256	0.976222100450543	0	0.0354	0.0223	0.0223	TRUE	NA	Fign
gene37290_Gm4106	0	0	0	0	0	0	0	0	0	0	0	0	0	0	0	0	0	0	0	0	0	NA	NA	NA	NA	NA	NA	NA	NA	NA	NA	Gm4106
gene37291_Gm3711	0	0	0	0	0	0	0	0	0	0	0	0	0	0	0	0	0	0	0	0	0	NA	NA	NA	NA	NA	NA	NA	NA	NA	NA	Gm3711
gene37292_Gm3749	0	0	0	0	0	0	0	0	0	0	0	0	0	0	0	0	0	0	0	0	0	NA	NA	NA	NA	NA	NA	NA	NA	NA	NA	Gm3749
gene37293_Gm4111	0	0	0	0	0	0	0	0	0	0	0	0	0	0	0	0	0	0	0	0	0	NA	NA	NA	NA	NA	NA	NA	NA	NA	NA	Gm4111
gene37294_Vmn1r-ps138	0	0	0	0	0	0	0	0	0	0	0	0	0	0	0	0	0	0	0	0	0	NA	NA	NA	NA	NA	NA	NA	NA	NA	NA	Vmn1r-ps138
gene37297_Olfr161	0	0	0	0	0	0	0	0	0	0	0	0	0	0	0	0	0	0	0	0	0	NA	NA	NA	NA	NA	NA	NA	NA	NA	NA	Olfr161
gene37298_Olfr162-ps1	0	0	0	0	0	0	0	0	0	0	0	0	0	0	0	0	0	0	0	0	0	NA	NA	NA	NA	NA	NA	NA	NA	NA	NA	Olfr162-ps1
gene37299_Olfr163-ps1	0	0	0	0	0	0	0	0	0	0	0	0	0	0	0	0	0	0	0	0	0	NA	NA	NA	NA	NA	NA	NA	NA	NA	NA	Olfr163-ps1
gene37300_Mefv	0	0	0	0	0	0	0	0	0	0	0	0	0	0	0	0	0	0	0	0	0	NA	NA	NA	NA	NA	NA	NA	NA	NA	NA	Mefv
gene37301_Tdgf1-ps1	0	0	0	0	0	0	0	0	0	0	0	0	0	0	0	0	0	0	0	0	0	NA	NA	NA	NA	NA	NA	NA	NA	NA	NA	Tdgf1-ps1
gene37302_Zfp263	2080	2007	2112	1381	1822	1691	1933	1501	1768	1856	2022	1634	1670	1785	1858	1757	1793.73	1812	1828	1728	1808	1.008	0.012	0.933714454990218	0.976024177349852	0.0062	0.0154	0.0119	0.0119	TRUE	NA	Zfp263
gene37305_Olfr15	0	0	0	0	0	1	0	0	0	0	0	0	0	1	0	0	0.13	0	0	0	0	1	0	1	NA	0	52.4	10	10	TRUE	NA	Olfr15
gene37306_Zfp174	155	196	135	109	153	196	149	177	132	181	129	129	140	207	143	207	158.59	156	129	174	175	0.895	-0.159	0.435514610807322	0.714895977940384	0.0425	0.0552	0.0508	0.0508	TRUE	NA	Zfp174
gene37307_Zfp597	1019	951	919	735	779	745	811	832	866	880	880	870	714	786	779	974	843.61	873	875	750	876	1.002	0.003	0.986195581719406	0.995232959291016	0.0061	0.0198	0.0147	0.0147	TRUE	NA	Zfp597
gene37308_Naa60	2315	2381	2162	1580	2155	2094	2133	1968	1968	2202	2069	1870	1976	2210	2050	2303	2081.03	2085	1970	2093	2176	0.952	-0.071	0.602723468921318	0.82496414358397	0.0056	0.0149	0.0113	0.0113	TRUE	NA	Naa60
gene3731_Gm13576	0	0	0	0	0	0	0	0	0	0	0	0	0	0	0	0	0	0	0	0	0	NA	NA	NA	NA	NA	NA	NA	NA	NA	NA	Gm13576
gene37310_1700037C18Rik	74	79	140	112	95	141	85	75	63	73	134	133	87	149	82	88	100.99	68	134	118	85	1.426	0.512	0.0134810652155058	0.0981606326768029	0.0313	0.08	0.063	0.063	TRUE	NA	1700037C18Rik
gene37311_Cluap1	1316	1331	1334	1183	1397	998	1124	906	1119	1231	1277	1400	1281	1053	1080	1060	1187.66	1175	1338	1167	1070	1.118	0.161	0.269052478061006	0.564338637198652	0.0062	0.0174	0.0131	0.0131	TRUE	NA	Cluap1
gene37313_Gm15539	17	13	5	13	13	18	9	8	14	12	5	15	12	19	9	9	11.95	13	10	16	9	0.961	-0.058	0.692758493421113	0.871705776851321	0	0.5901	0.4047	0.4047	TRUE	NA	Gm15539
gene37314_Nlrc3	22	25	28	23	61	10	18	11	19	23	27	27	56	11	17	13	24.06	21	27	34	15	1.053	0.074	0.655445298586311	0.851960301522501	0.2705	0.2988	0.2887	0.2887	TRUE	NA	Nlrc3
gene37315_Slx4	1690	1585	1718	1281	1478	1229	1411	1262	1437	1466	1644	1516	1355	1297	1356	1477	1443.52	1452	1580	1326	1416	1.078	0.109	0.414494054035758	0.69688248467177	0.0013	0.0164	0.0103	0.0103	TRUE	NA	Slx4
gene37316_Dnase1	0	0	2	3	2	2	0	0	0	0	2	4	2	2	0	0	1.18	0	3	2	0	1.034	0.049	0.324097630011325	NA	0	5.8881	4.8181	4.8181	TRUE	NA	Dnase1
gene37317_Trap1	5960	6174	7245	4714	7211	6149	6977	5101	5066	5710	6935	5579	6611	6490	6705	5969	6133.28	5388	6257	6550	6337	1.14	0.189	0.163826099134804	0.437889037151553	0.0091	0.0127	0.0114	0.0114	TRUE	NA	Trap1
gene37318_Crebbp	6475	5731	4484	4199	4594	4273	4733	3118	5504	5300	4292	4970	4212	4510	4549	3649	4623.18	5402	4631	4361	4099	0.874	-0.195	0.155060757718002	0.423727884747598	0.009	0.0131	0.0116	0.0116	TRUE	NA	Crebbp
gene37319_4930455F16Rik	0	0	0	0	0	0	4	0	0	0	0	0	0	0	4	0	0.48	0	0	0	2	1	0	1	NA	10	14.3954	10	10	TRUE	NA	4930455F16Rik
gene37320_Gm5766	0	0	0	0	5	0	0	0	0	0	0	0	5	0	0	0	0.57	0	0	2	0	1	0	1	NA	10	12.074	10	10	TRUE	NA	Gm5766
gene37322_Adcy9	1395	1414	1156	819	1220	1154	1064	1083	1186	1308	1107	969	1119	1218	1023	1267	1149.48	1247	1038	1168	1145	0.857	-0.223	0.139523775760218	0.400357774655844	0.0083	0.0176	0.0144	0.0144	TRUE	NA	Adcy9
gene37323_Gm6142	1457	1369	1374	1023	1421	1195	1345	1239	1239	1266	1315	1211	1303	1261	1293	1450	1292.15	1252	1263	1282	1372	1.008	0.011	0.935022749248158	0.976547037480179	0.0019	0.0169	0.011	0.011	TRUE	NA	Gm6142
gene37324_Srl	461	415	236	140	325	229	293	469	392	384	226	166	298	242	282	549	317.17	388	196	270	416	0.654	-0.612	0.00222461095538925	0.0295967420493454	0.0678	0.0334	0.0444	0.0444	TRUE	NA	Srl
gene37325_Tfap4	851	722	1093	554	817	555	879	634	723	668	1046	656	749	586	845	742	751.82	696	851	668	794	1.165	0.221	0.216739351490062	0.505870451103121	0.034	0.0208	0.0257	0.0257	TRUE	NA	Tfap4
gene37327_Glis2	185	130	56	75	151	90	55	90	157	120	54	89	138	95	53	105	101.43	138	72	116	79	0.733	-0.449	0.0301927856581893	0.164467249725184	0.0986	0.0797	0.0858	0.0858	TRUE	NA	Glis2
gene37328_Pam16	73	73	81	91	65	63	75	54	62	68	78	108	60	66	72	63	72.02	65	93	63	68	1.196	0.258	0.21379469731269	0.502104700864967	0	0.1076	0.0718	0.0718	TRUE	NA	Pam16
gene37329_Coro7	5391	4725	3387	2166	3223	3351	4189	2955	4583	4370	3242	2563	2955	3537	4026	3458	3591.72	4476	2902	3246	3742	0.69	-0.535	0.000232076808010146	0.00606696892743547	0.0134	0.0135	0.0136	0.0136	TRUE	NA	Coro7
gene3733_Grb14	3	0	2	0	0	1	0	0	3	0	2	0	0	1	0	0	0.69	2	1	0	0	0.997	-0.005	0.892267587941031	NA	0	10.0289	10	10	TRUE	NA	Grb14
gene37330_Vasn	672	456	1048	1628	1463	833	407	708	571	422	1003	1927	1341	879	391	829	920.38	496	1465	1110	610	1.475	0.561	0.00497063257830283	0.0512590114209534	0.1444	0.0191	0.054	0.1444	TRUE	NA	Vasn
gene37331_Dnaja3	6206	5580	6398	4732	6188	5562	6065	4423	5275	5161	6124	5600	5673	5871	5829	5176	5588.65	5218	5862	5772	5502	1.111	0.152	0.215381503759234	0.504261444322712	0.0026	0.0128	0.0087	0.0087	TRUE	NA	Dnaja3
gene37332_Nmral1	1539	1596	1280	867	1613	835	1497	1163	1308	1476	1225	1026	1479	881	1439	1361	1274.43	1392	1126	1180	1400	0.849	-0.236	0.176601463282782	0.457235711614414	0.0378	0.017	0.0238	0.0238	TRUE	NA	Nmral1
gene37333_Hmox2	5062	4299	3881	3155	4243	3163	3835	3816	4303	3976	3715	3734	3890	3339	3686	4466	3888.44	4140	3724	3614	4076	0.911	-0.134	0.325398808140294	0.622611517870972	0.0078	0.0134	0.0113	0.0113	TRUE	NA	Hmox2
gene37334_Cdip1	4548	4208	3929	3114	3364	3768	4066	3272	3866	3892	3761	3685	3084	3977	3908	3829	3750.25	3879	3723	3530	3868	0.965	-0.052	0.702920775113654	0.876232738418255	0.0079	0.0134	0.0113	0.0113	TRUE	NA	Cdip1
gene37335_4930562C15Rik	4	0	0	0	0	4	4	6	3	0	0	0	0	4	4	7	2.31	2	0	2	6	0.983	-0.025	0.688763701378143	NA	3.995	3.0025	3.1552	3.1552	TRUE	NA	4930562C15Rik
gene37337_Ubald1	997	788	933	852	890	792	690	692	847	729	893	1008	816	836	663	810	825.32	788	950	826	736	1.168	0.224	0.149073587437517	0.414265907742047	0.0084	0.02	0.0157	0.0157	TRUE	NA	Ubald1
gene37338_Mgrn1	20271	18634	15031	11449	17408	13149	14880	12834	17231	17234	14387	13550	15960	13879	14301	15019	15195.05	17232	13968	14920	14660	0.826	-0.275	0.0218102846316867	0.133531795905251	0.003	0.012	0.0083	0.0083	TRUE	NA	Mgrn1
gene37339_Gm16861	482	491	524	237	251	266	422	166	410	454	502	280	230	281	406	194	344.57	432	391	256	300	0.941	-0.087	0.669530051771457	0.859166594368407	0.1022	0.0316	0.0542	0.0542	TRUE	NA	Gm16861
gene3734_Cobll1	1945	1577	1788	1935	2087	1927	1782	1230	1653	1458	1711	2290	1913	2034	1713	1439	1776.59	1556	2000	1974	1576	1.233	0.303	0.0492160899942867	0.219740444559267	0.0155	0.0155	0.0157	0.0157	TRUE	NA	Cobll1
gene37340_Nudt16l1	3631	3587	3257	1757	2543	2327	3313	2179	3087	3317	3118	2079	2331	2456	3184	2550	2765.31	3202	2598	2394	2867	0.843	-0.246	0.127205178344033	0.381085092469506	0.0263	0.0141	0.0184	0.0184	TRUE	NA	Nudt16l1
gene37341_Anks3	3802	3270	3245	2253	2685	3184	3430	2011	3232	3024	3106	2666	2462	3361	3296	2353	2937.6	3128	2886	2912	2824	0.937	-0.094	0.562868130498477	0.799095839355465	0.029	0.0139	0.019	0.019	TRUE	NA	Anks3
gene37343_4930451G09Rik	91	101	86	62	81	97	74	88	77	93	82	73	74	102	71	103	84.65	85	78	88	87	0.956	-0.065	0.753412392144026	0.902336489662374	0.0243	0.0932	0.0694	0.0694	TRUE	NA	4930451G09Rik
gene37344_Sept12	2	0	0	0	1	0	0	0	2	0	0	0	1	0	0	0	0.33	1	0	0	0	0.988	-0.018	0.599847556940605	NA	0	21.1417	10	10	TRUE	NA	Sept12
gene37345_Smim22	0	0	0	0	0	0	0	0	0	0	0	0	0	0	0	0	0	0	0	0	0	NA	NA	NA	NA	NA	NA	NA	NA	NA	NA	Smim22
gene37346_Rogdi	795	797	656	442	848	568	735	628	676	737	628	523	777	600	706	735	672.77	706	576	688	720	0.849	-0.237	0.149127912124276	0.414265907742047	0.0121	0.0219	0.0183	0.0183	TRUE	NA	Rogdi
gene37347_Glyr1	20215	17164	17906	13048	17738	15133	18467	12625	17184	15874	17139	15442	16263	15973	17748	14774	16299.63	16529	16290	16118	16261	0.987	-0.019	0.883760915611636	0.957968225611953	0.0063	0.012	0.0097	0.0097	TRUE	NA	Glyr1
gene37348_Ubn1	12923	12055	11949	9201	10857	9210	10706	7847	10985	11149	11437	10890	9954	9721	10289	9183	10451	11067	11164	9838	9736	1.008	0.011	0.922250912066531	0.972384366202412	0.0018	0.0122	0.0079	0.0079	TRUE	NA	Ubn1
gene37349_Ppl	0	0	0	2	0	0	0	0	0	0	0	2	0	0	0	0	0.3	0	1	0	0	1.015	0.022	0.528641726090779	NA	10	23.3723	10	10	TRUE	NA	Ppl
gene37350_Sec14l5	9	3	11	0	7	6	4	1	8	3	11	0	6	6	4	1	4.84	6	6	6	2	1.001	0.002	0.984729952902909	NA	0.814	1.4397	1.2338	1.2338	TRUE	NA	Sec14l5
gene37351_Nagpa	2627	2580	2981	2804	2358	2345	2311	1373	2233	2386	2853	3319	2162	2475	2221	1607	2406.98	2310	3086	2318	1914	1.276	0.351	0.021981329508896	0.134252067514542	0.0177	0.0145	0.0157	0.0157	TRUE	NA	Nagpa
gene37352_AU021092	63	32	74	46	177	81	62	101	54	30	71	54	162	85	60	118	79.25	42	62	124	89	1.149	0.2	0.324790903973077	0.621684898279855	0.1409	0.0988	0.1126	0.1126	TRUE	NA	AU021092
gene37353_Mir6364	0	1	0	0	0	1	0	0	0	1	0	0	0	1	0	0	0.25	0	0	0	0	0.994	-0.008	0.813475650174527	NA	0	27.9338	10	10	TRUE	NA	Mir6364
gene37354_Alg1	3238	3045	2854	2433	2506	2736	2723	2521	2752	2816	2732	2879	2298	2888	2617	2950	2741.55	2784	2806	2593	2784	1.007	0.009	0.94556622962698	0.981187952483506	0.0083	0.0141	0.0119	0.0119	TRUE	NA	Alg1
gene37355_Eef2kmt	931	877	934	680	998	1132	999	869	791	811	894	805	915	1195	960	1017	923.52	801	850	1055	988	1.05	0.071	0.650056685832808	0.849073856828293	0.0098	0.0191	0.0156	0.0156	TRUE	NA	Eef2kmt
gene37358_Rbfox1	1	0	0	4	0	1	0	0	1	0	0	5	0	1	0	0	0.83	0	2	0	0	1.019	0.027	0.46430743609354	NA	0	8.3397	8.7829	8.7829	TRUE	NA	Rbfox1
gene3736_Gm13592	20	0	2	8	19	18	2	11	17	0	2	9	17	19	2	13	9.95	8	6	18	8	0.978	-0.032	0.769369014336579	0.910419657149492	1.5284	0.7063	0.9518	0.9518	TRUE	NA	Gm13592
gene37360_1700123O21Rik	0	0	0	0	0	0	0	0	0	0	0	0	0	0	0	0	0	0	0	0	0	NA	NA	NA	NA	NA	NA	NA	NA	NA	NA	1700123O21Rik
gene37364_Tmem114	0	0	0	0	0	0	0	0	0	0	0	0	0	0	0	0	0	0	0	0	0	NA	NA	NA	NA	NA	NA	NA	NA	NA	NA	Tmem114
gene37366_Mettl22	712	651	744	503	633	845	753	704	605	602	712	595	580	892	724	824	691.82	604	654	736	774	1.063	0.089	0.613368774906575	0.831090941927548	0.0256	0.0216	0.0236	0.0236	TRUE	NA	Mettl22
gene37367_Abat	1140	985	203	85	398	332	461	425	969	911	194	101	365	350	443	497	478.83	940	148	358	470	0.274	-1.869	3.122365649559e-23	3.36479503963548e-20	0.0429	0.026	0.0305	0.0305	TRUE	NA	Abat
gene37368_Gm18792	5	4	0	0	3	1	0	0	4	4	0	0	3	1	0	0	1.47	4	0	2	0	0.954	-0.068	0.210255932555341	NA	0	4.7154	3.9725	3.9725	TRUE	NA	Gm18792
gene37369_Gm7541	34	28	20	11	16	12	18	18	29	26	19	13	15	13	17	21	19.08	28	16	14	19	0.879	-0.187	0.283388224953515	0.579019251066317	0	0.3738	0.2312	0.2312	TRUE	NA	Gm7541
gene3737_Gm13593	0	0	0	0	0	0	0	0	0	0	0	0	0	0	0	0	0	0	0	0	0	NA	NA	NA	NA	NA	NA	NA	NA	NA	NA	Gm13593
gene37370_Tmem186	1629	1546	2033	1333	1807	1595	1640	1225	1385	1430	1946	1578	1657	1684	1576	1434	1586	1408	1762	1670	1505	1.215	0.282	0.0464231959182797	0.211316180326892	0.0055	0.0159	0.0122	0.0122	TRUE	NA	Tmem186
gene37371_Pmm2	6553	6038	7020	6308	6434	4810	5951	3876	5570	5584	6719	7466	5899	5077	5719	4536	5821.31	5577	7092	5488	5128	1.234	0.303	0.0289232590114345	0.160016578183173	0.0105	0.0128	0.012	0.012	TRUE	NA	Pmm2
gene37372_Carhsp1	3007	2354	2510	2645	4327	1901	1936	2194	2556	2177	2403	3130	3967	2006	1861	2567	2583.47	2366	2766	2986	2214	1.117	0.16	0.394987676138723	0.681813070693572	0.0696	0.0143	0.0332	0.0332	TRUE	NA	Carhsp1
gene37373_Gm5767	0	2	0	0	2	4	6	0	0	2	0	0	2	4	6	0	1.71	1	0	3	3	0.99	-0.014	0.801411995890589	NA	3.6734	4.0561	3.9898	3.9898	TRUE	NA	Gm5767
gene37374_Usp7	22335	21083	17565	14745	18892	15235	20553	14455	18986	19499	16813	17451	17321	16080	19753	16916	17852.2	19242	17132	16700	18334	0.9	-0.152	0.212726757362072	0.501445411446698	0.0038	0.012	0.0086	0.0086	TRUE	NA	Usp7
gene37375_1810013L24Rik	4146	3622	3325	2646	3680	3298	3360	2865	3524	3350	3183	3132	3374	3481	3229	3353	3328.14	3437	3158	3428	3291	0.926	-0.111	0.351569585393108	0.6457232697724	4e-04	0.0137	0.008	0.008	TRUE	NA	1810013L24Rik
gene37377_Gm10247	317	311	380	266	354	339	398	338	269	288	364	315	325	358	383	396	337.01	278	340	342	390	1.166	0.221	0.201849241816889	0.487247921806624	0	0.0321	0.0209	0.0209	TRUE	NA	Gm10247
gene3738_Slc38a11	0	0	0	0	0	0	0	0	0	0	0	0	0	0	0	0	0	0	0	0	0	NA	NA	NA	NA	NA	NA	NA	NA	NA	NA	Slc38a11
gene37381_Gm18722	71	60	50	43	37	37	56	37	60	55	48	51	34	39	54	43	48.09	58	50	36	48	0.932	-0.102	0.61982626943617	0.834194373504326	0	0.1553	0.0971	0.0971	TRUE	NA	Gm18722
gene37383_Grin2a	2	0	0	0	0	0	0	0	2	0	0	0	0	0	0	0	0.21	1	0	0	0	0.988	-0.018	0.599847556940605	NA	0	32.5367	10	10	TRUE	NA	Grin2a
gene37384_Gm19143	0	0	0	0	0	0	0	0	0	0	0	0	0	0	0	0	0	0	0	0	0	NA	NA	NA	NA	NA	NA	NA	NA	NA	NA	Gm19143
gene37386_Gm7572	4	7	3	6	4	3	5	7	3	6	3	7	4	3	5	8	4.96	4	5	4	6	1	0	0.997772779920162	NA	0	1.4052	0.8293	0.8293	TRUE	NA	Gm7572
gene37387_Gm3890	0	0	0	0	0	0	0	0	0	0	0	0	0	0	0	0	0	0	0	0	0	NA	NA	NA	NA	NA	NA	NA	NA	NA	NA	Gm3890
gene37388_Rpl39l	0	0	0	0	0	0	0	0	0	0	0	0	0	0	0	0	0	0	0	0	0	NA	NA	NA	NA	NA	NA	NA	NA	NA	NA	Rpl39l
gene37389_Atf7ip2	0	0	0	0	0	0	0	0	0	0	0	0	0	0	0	0	0	0	0	0	0	NA	NA	NA	NA	NA	NA	NA	NA	NA	NA	Atf7ip2
gene3739_Mir6337	0	0	0	0	0	0	0	0	0	0	0	0	0	0	0	0	0	0	0	0	0	NA	NA	NA	NA	NA	NA	NA	NA	NA	NA	Mir6337
gene37390_Emp2	0	0	0	0	0	0	0	0	0	0	0	0	0	0	0	0	0	0	0	0	0	NA	NA	NA	NA	NA	NA	NA	NA	NA	NA	Emp2
gene37391_Gm1600	0	0	0	0	0	0	2	0	0	0	0	0	0	0	2	0	0.24	0	0	0	1	1	0	1	NA	0	28.7792	10	10	TRUE	NA	Gm1600
gene37393_Tekt5	0	0	0	0	0	0	0	0	0	0	0	0	0	0	0	0	0	0	0	0	0	NA	NA	NA	NA	NA	NA	NA	NA	NA	NA	Tekt5
gene37395_Nubp1	5683	5871	6047	3875	5487	3904	5653	3500	4831	5430	5788	4586	5031	4121	5433	4096	4914.34	5130	5187	4576	4764	1.009	0.013	0.930820628559995	0.974751952790686	0.023	0.013	0.0164	0.0164	TRUE	NA	Nubp1
gene37396_Tvp23a	323	341	242	224	387	277	270	309	275	315	232	265	355	292	259	362	294.37	295	248	324	310	0.885	-0.176	0.349266294078833	0.643470579895878	0.0196	0.0351	0.0297	0.0297	TRUE	NA	Tvp23a
gene37398_Ciita	2	0	0	0	0	4	0	0	2	0	0	0	0	4	0	0	0.74	1	0	2	0	0.992	-0.012	0.730411428008685	NA	10	9.3488	10	10	TRUE	NA	Ciita
gene37399_Dexi	890	781	618	582	638	568	558	636	757	722	592	689	585	600	536	744	653.02	740	640	592	640	0.89	-0.167	0.315716993256835	0.613454295557311	0.0148	0.0222	0.0195	0.0195	TRUE	NA	Dexi
gene374_Coa5	9264	8898	8904	7024	8892	10177	9836	7427	7875	8229	8523	8313	8152	10742	9453	8691	8747.29	8052	8418	9447	9072	1.04	0.056	0.682571893147324	0.864595917216228	0.0104	0.0124	0.0117	0.0117	TRUE	NA	Coa5
gene37400_Clec16a	4417	4106	4117	3657	3923	3876	3961	3105	3755	3797	3941	4328	3597	4091	3807	3634	3868.63	3776	4134	3844	3720	1.085	0.117	0.352024068870431	0.646026897828512	0.0029	0.0134	0.0092	0.0092	TRUE	NA	Clec16a
gene37402_Socs1	60	67	49	67	99	77	69	92	51	62	47	79	91	81	66	108	73.15	56	63	86	87	1.047	0.066	0.748271672351472	0.899679209496864	0.0531	0.1061	0.0882	0.0882	TRUE	NA	Socs1
gene37403_Tnp2	0	0	0	0	0	0	0	0	0	0	0	0	0	0	0	0	0	0	0	0	0	NA	NA	NA	NA	NA	NA	NA	NA	NA	NA	Tnp2
gene37404_Prm3	0	0	0	0	0	0	0	0	0	0	0	0	0	0	0	0	0	0	0	0	0	NA	NA	NA	NA	NA	NA	NA	NA	NA	NA	Prm3
gene37405_Prm2	0	0	0	0	0	0	0	0	0	0	0	0	0	0	0	0	0	0	0	0	0	NA	NA	NA	NA	NA	NA	NA	NA	NA	NA	Prm2
gene37407_Prm1	0	0	0	0	0	0	0	0	0	0	0	0	0	0	0	0	0	0	0	0	0	NA	NA	NA	NA	NA	NA	NA	NA	NA	NA	Prm1
gene37410_Gm17913	5	3	2	6	10	5	0	3	4	3	2	7	9	5	0	4	4.25	4	4	7	2	1.013	0.018	0.849068454814984	NA	0.2364	1.6381	1.1905	1.1905	TRUE	NA	Gm17913
gene37411_Rmi2	506	668	734	580	840	468	798	654	430	618	703	686	770	494	767	765	654.16	524	694	632	766	1.231	0.3	0.0999316712484555	0.332983945571626	0.0369	0.0222	0.0276	0.0276	TRUE	NA	Rmi2
gene37412_Gm21859	8	0	6	1	0	0	0	0	7	0	6	1	0	0	0	0	1.72	4	4	0	0	1	0.001	0.991526742312281	NA	10	4.0398	4.8125	4.8125	TRUE	NA	Gm21859
gene37413_Litaf	12222	10151	11173	9124	12928	10749	10907	9232	10389	9388	10695	10798	11853	11345	10482	10804	10719.3	9888	10746	11599	10643	1.079	0.11	0.345162069357375	0.639737117984609	0.0015	0.0122	0.0077	0.0077	TRUE	NA	Litaf
gene37414_Gm4262	274	158	90	99	142	144	145	133	233	146	86	117	130	152	139	156	144.94	190	102	141	148	0.695	-0.525	0.0103384866771846	0.0827024117172242	0.0372	0.0593	0.0517	0.0517	TRUE	NA	Gm4262
gene37415_Gm3919	2	0	2	0	3	6	1	4	2	0	2	0	3	6	1	5	2.29	1	1	4	3	1.002	0.003	0.96424964252794	NA	0	3.0266	2.2204	2.2204	TRUE	NA	Gm3919
gene37416_Gm18724	0	0	0	0	0	0	0	0	0	0	0	0	0	0	0	0	0	0	0	0	0	NA	NA	NA	NA	NA	NA	NA	NA	NA	NA	Gm18724
gene37418_Snn	1414	1312	1737	1809	1889	1742	1380	1824	1202	1213	1663	2141	1732	1839	1326	2135	1656.29	1208	1902	1786	1730	1.425	0.511	0.00279674707003657	0.034642465554714	0.0344	0.0158	0.0222	0.0222	TRUE	NA	Snn
gene37419_Txndc11	5501	5763	4149	3190	3602	3559	3927	3354	4676	5330	3971	3775	3302	3756	3774	3925	4063.84	5003	3873	3529	3850	0.796	-0.33	0.0103652434425857	0.0827482559381865	0.0042	0.0133	0.0098	0.0098	TRUE	NA	Txndc11
gene3742_Scn3a	0	0	0	2	2	0	0	0	0	0	0	2	2	0	0	0	0.53	0	1	1	0	1.015	0.021	0.544981498152737	NA	0.0013	13.1751	10	10	TRUE	NA	Scn3a
gene37420_Zc3h7a	10930	11099	7953	5404	8341	8112	9249	8395	9291	10265	7612	6396	7647	8562	8889	9824	8560.8	9778	7004	8104	9356	0.744	-0.426	0.0012649531676475	0.0200126986172939	0.0076	0.0124	0.0106	0.0106	TRUE	NA	Zc3h7a
gene37423_Gm6305	210	185	152	133	226	144	178	124	179	171	145	157	207	152	171	145	165.98	175	151	180	158	0.911	-0.135	0.494955527665092	0.754815935093828	0.0107	0.0532	0.0382	0.0382	TRUE	NA	Gm6305
gene37424_Rsl1d1	12805	11908	12271	10010	12385	10504	13523	7973	10885	11013	11746	11847	11355	11087	12997	9330	11282.37	10949	11796	11221	11164	1.067	0.093	0.508600126430493	0.763431510044458	0.0136	0.0122	0.0126	0.0126	TRUE	NA	Rsl1d1
gene37425_2610020C07Rik	125	144	150	71	147	88	152	146	106	133	144	84	135	93	146	171	126.45	120	114	114	158	0.976	-0.035	0.86399503322729	0.950347788616161	0.0511	0.0662	0.0613	0.0613	TRUE	NA	2610020C07Rik
gene37426_Gspt1	18797	17536	18389	17895	17860	16720	19829	13023	15978	16218	17602	21179	16374	17648	19057	15240	17412.02	16098	19390	17011	17148	1.177	0.235	0.0856208889258148	0.304373786810501	0.0111	0.012	0.0117	0.0117	TRUE	NA	Gspt1
gene37427_Mir1945	2	0	2	9	6	0	0	2	2	0	2	11	6	0	0	2	2.76	1	6	3	1	1.056	0.079	0.250729608958829	NA	2.5861	2.5128	2.5298	2.5298	TRUE	NA	Mir1945
gene37428_Tnfrsf17	2	0	0	0	0	0	0	0	2	0	0	0	0	0	0	0	0.21	1	0	0	0	0.988	-0.018	0.599847556940605	NA	0	32.5367	10	10	TRUE	NA	Tnfrsf17
gene37429_Snx29	505	390	402	311	318	398	350	507	429	361	385	368	292	420	336	593	398.02	395	376	356	464	0.968	-0.046	0.811953975667579	0.928870915293962	0.0569	0.029	0.038	0.038	TRUE	NA	Snx29
gene37430_Gm18868	8	12	5	4	11	7	5	6	7	11	5	5	10	7	5	7	7.09	9	5	8	6	0.94	-0.089	0.4837013143639	NA	0	0.9865	0.5774	0.5774	TRUE	NA	Gm18868
gene37431_Gm15897	0	0	0	0	0	0	0	0	0	0	0	0	0	0	0	0	0	0	0	0	0	NA	NA	NA	NA	NA	NA	NA	NA	NA	NA	Gm15897
gene37433_4833415N18Rik	87	60	104	34	107	40	43	70	74	55	100	40	98	42	41	82	66.6	64	70	70	62	1.028	0.039	0.841622573501042	0.941815737013071	0.2204	0.1154	0.1495	0.1495	TRUE	NA	4833415N18Rik
gene37434_Cpped1	3404	2993	3538	2752	3503	2525	2973	2086	2894	2768	3387	3257	3212	2665	2857	2441	2935.03	2831	3322	2938	2649	1.15	0.202	0.140086101435591	0.400887521312361	0.0072	0.0139	0.0115	0.0115	TRUE	NA	Cpped1
gene37435_Gm9961	0	0	0	0	2	0	0	0	0	0	0	0	2	0	0	0	0.23	0	0	1	0	1	0	1	NA	0	30.1677	10	10	TRUE	NA	Gm9961
gene37437_Shisa9	0	0	0	0	0	0	0	0	0	0	0	0	0	0	0	0	0	0	0	0	0	NA	NA	NA	NA	NA	NA	NA	NA	NA	NA	Shisa9
gene37439_LOC100503786	0	0	0	0	0	0	0	0	0	0	0	0	0	0	0	0	0	0	0	0	0	NA	NA	NA	NA	NA	NA	NA	NA	NA	NA	LOC100503786
gene3744_Scn2a1	193	220	88	119	156	166	95	215	164	203	84	141	143	175	91	252	156.72	184	112	159	172	0.796	-0.329	0.113263124484317	0.356668912355436	0.1517	0.0557	0.0855	0.0855	TRUE	NA	Scn2a1
gene37444_1700003L19Rik	0	0	0	0	0	0	0	0	0	0	0	0	0	0	0	0	0	0	0	0	0	NA	NA	NA	NA	NA	NA	NA	NA	NA	NA	1700003L19Rik
gene37445_Gm6332	0	0	0	0	0	0	0	0	0	0	0	0	0	0	0	0	0	0	0	0	0	NA	NA	NA	NA	NA	NA	NA	NA	NA	NA	Gm6332
gene37446_Ercc4	1777	1640	1506	1256	1485	1179	1315	1017	1511	1517	1442	1486	1361	1244	1264	1190	1376.89	1514	1464	1302	1227	0.971	-0.043	0.747864038073677	0.899475824491196	7e-04	0.0166	0.0103	0.0103	TRUE	NA	Ercc4
gene37448_Mkl2	5106	4536	3683	2716	4313	3044	3829	2590	4340	4195	3525	3214	3954	3213	3680	3031	3644.14	4268	3370	3584	3356	0.815	-0.295	0.0366637053239692	0.183342831363183	0.0107	0.0135	0.0125	0.0125	TRUE	NA	Mkl2
gene3745_Csrnp3	0	2	0	3	0	0	0	0	0	2	0	4	0	0	0	0	0.68	1	2	0	0	1.009	0.013	0.720377293437806	NA	10	10.251	10	10	TRUE	NA	Csrnp3
gene37451_n-TTcgt5	10	17	10	18	6	15	7	7	9	16	10	21	6	16	7	8	11.42	12	16	11	8	1.037	0.052	0.712617543063273	0.882253716004797	0.1745	0.6169	0.4481	0.4481	TRUE	NA	n-TTcgt5
gene37453_Mir193b	0	0	0	0	0	0	2	0	0	0	0	0	0	0	2	0	0.24	0	0	0	1	1	0	1	NA	0	28.7792	10	10	TRUE	NA	Mir193b
gene37454_Mir365-1	0	0	0	0	0	0	0	0	0	0	0	0	0	0	0	0	0	0	0	0	0	NA	NA	NA	NA	NA	NA	NA	NA	NA	NA	Mir365-1
gene37456_Mir6365	0	0	0	0	0	0	0	0	0	0	0	0	0	0	0	0	0	0	0	0	0	NA	NA	NA	NA	NA	NA	NA	NA	NA	NA	Mir6365
gene37457_2310015D24Rik	2	2	2	0	0	2	0	2	2	2	2	0	0	2	0	2	1.24	2	1	1	1	0.99	-0.015	0.774145740219484	NA	0	5.5882	4.3027	4.3027	TRUE	NA	2310015D24Rik
gene37458_Parn	2953	2908	2403	1986	3054	2312	2741	2279	2510	2689	2300	2350	2800	2440	2634	2667	2548.96	2600	2325	2620	2650	0.905	-0.144	0.264188661560085	0.559648179859168	0.0027	0.0143	0.0096	0.0096	TRUE	NA	Parn
gene3746_Galnt3	0	0	0	0	0	0	0	0	0	0	0	0	0	0	0	0	0	0	0	0	0	NA	NA	NA	NA	NA	NA	NA	NA	NA	NA	Galnt3
gene37460_Bfar	4289	3712	3368	2617	3446	3322	3232	2814	3646	3433	3224	3097	3159	3506	3106	3293	3308.1	3540	3160	3332	3200	0.903	-0.147	0.238223307570016	0.53100365195314	0.0018	0.0137	0.0089	0.0089	TRUE	NA	Bfar
gene37461_3110001I22Rik	442	433	372	261	329	334	307	284	376	400	356	309	302	353	295	332	340.34	388	332	328	314	0.888	-0.171	0.32709922376854	0.624518601492782	0.0046	0.0319	0.0221	0.0221	TRUE	NA	3110001I22Rik
gene37462_Pla2g10	0	0	0	0	0	0	0	0	0	0	0	0	0	0	0	0	0	0	0	0	0	NA	NA	NA	NA	NA	NA	NA	NA	NA	NA	Pla2g10
gene37463_Pla2g10os	0	0	0	0	0	0	1	0	0	0	0	0	0	0	1	0	0.12	0	0	0	0	1	0	1	NA	0	57.5468	10	10	TRUE	NA	Pla2g10os
gene37466_Rrn3	13974	12982	13168	11382	13397	12622	15091	9270	11878	12006	12604	13471	12283	13322	14504	10848	12614.55	11942	13038	12802	12676	1.08	0.11	0.425073988516995	0.706466456192233	0.0118	0.0121	0.012	0.012	TRUE	NA	Rrn3
gene37467_Ntan1	5051	3899	3488	4197	4039	4094	3659	3922	4294	3606	3339	4967	3703	4321	3517	4590	4041.98	3950	4153	4012	4054	1.041	0.058	0.727590162749736	0.889511776367728	0.0345	0.0133	0.0202	0.0202	TRUE	NA	Ntan1
gene37468_Pdxdc1	16151	15308	14980	11708	16273	13918	14893	12888	13729	14158	14339	13857	14919	14690	14313	15082	14385.83	13944	14098	14804	14698	1.01	0.015	0.895753701317372	0.962206280880108	5e-04	0.0121	0.007	0.007	TRUE	NA	Pdxdc1
gene37469_Gm19150	54	40	50	33	37	47	31	40	46	37	48	39	34	50	30	47	41.24	42	44	42	38	1.017	0.025	0.900247187291515	0.963768877944219	0.0277	0.1792	0.1268	0.1268	TRUE	NA	Gm19150
gene3747_Ttc21b	9820	9187	8674	5354	7553	7222	9655	7081	8347	8497	8303	6337	6925	7623	9279	8286	7949.52	8422	7320	7274	8782	0.885	-0.176	0.20640283808633	0.493033505099502	0.0116	0.0125	0.0122	0.0122	TRUE	NA	Ttc21b
gene37470_Mpv17l	751	485	415	401	532	463	442	454	638	449	397	475	488	489	425	531	486.41	544	436	488	478	0.846	-0.241	0.177884556613712	0.458759710364287	0.0237	0.0258	0.0251	0.0251	TRUE	NA	Mpv17l
gene37471_Gm15950	1	0	0	2	0	0	0	0	1	0	0	2	0	0	0	0	0.4	0	1	0	0	1.008	0.012	0.732798216657291	NA	0	17.1997	10	10	TRUE	NA	Gm15950
gene37472_Ifitm7	0	0	0	0	0	0	0	0	0	0	0	0	0	0	0	0	0	0	0	0	0	NA	NA	NA	NA	NA	NA	NA	NA	NA	NA	Ifitm7
gene37473_2900011O08Rik	2	0	0	0	2	0	0	0	2	0	0	0	2	0	0	0	0.44	1	0	1	0	0.988	-0.017	0.626434747859069	NA	0	15.6595	10	10	TRUE	NA	2900011O08Rik
gene37474_Gm15806	0	0	0	0	0	0	0	0	0	0	0	0	0	0	0	0	0	0	0	0	0	NA	NA	NA	NA	NA	NA	NA	NA	NA	NA	Gm15806
gene37476_Gm15808	0	0	0	0	0	0	0	0	0	0	0	0	0	0	0	0	0	0	0	0	0	NA	NA	NA	NA	NA	NA	NA	NA	NA	NA	Gm15808
gene37477_Marf1	8405	7900	5402	4549	5978	5047	5722	5332	7145	7306	5171	5384	5481	5327	5499	6240	5944.02	7226	5278	5404	5870	0.752	-0.411	0.000645691170928719	0.0127174186629264	0.002	0.0127	0.0083	0.0083	TRUE	NA	Marf1
gene37478_Mir484	4	2	2	7	9	1	1	1	3	2	2	8	8	1	1	1	3.36	2	5	4	1	1.034	0.049	0.581590746922647	NA	0	2.0682	1.3694	1.3694	TRUE	NA	Mir484
gene37479_Nde1	7608	6759	7898	5740	9305	5461	6778	5966	6467	6251	7560	6793	8531	5764	6514	6982	6857.77	6359	7176	7148	6748	1.107	0.147	0.333904898177491	0.630311291529952	0.021	0.0126	0.0155	0.0155	TRUE	NA	Nde1
gene3748_Scn1a	1356	1483	1749	1186	809	1105	1242	1413	1153	1372	1674	1404	742	1166	1194	1654	1294.65	1262	1539	954	1424	1.163	0.218	0.219700600212144	0.510308095316366	0.0438	0.0169	0.0257	0.0257	TRUE	NA	Scn1a
gene37480_Myh11	29	14	5	7	32	5	4	26	25	13	5	8	29	5	4	30	14.94	19	6	17	17	0.903	-0.147	0.273332429062343	0.568403357307176	0.6685	0.4741	0.5462	0.5462	TRUE	NA	Myh11
gene37481_Fopnl	3093	3064	3018	2598	3320	2853	3152	2847	2629	2834	2889	3075	3044	3011	3029	3332	2980.32	2732	2982	3028	3180	1.082	0.114	0.364822826476726	0.656365768067453	0.002	0.0139	0.009	0.009	TRUE	NA	Fopnl
gene37482_Abcc1	8870	8132	7439	5541	9766	8555	7970	10002	7540	7521	7121	6558	8954	9030	7660	11705	8260.86	7530	6840	8992	9682	0.923	-0.116	0.451019256446515	0.725661461235851	0.0224	0.0124	0.016	0.016	TRUE	NA	Abcc1
gene37483_A630010A05Rik	0	0	0	0	0	0	0	0	0	0	0	0	0	0	0	0	0	0	0	0	0	NA	NA	NA	NA	NA	NA	NA	NA	NA	NA	A630010A05Rik
gene37484_Snai2	156	82	122	129	125	111	100	89	133	76	117	153	115	117	96	104	113.74	104	135	116	100	1.149	0.201	0.331629125730701	0.628979785551233	0.0394	0.0724	0.0611	0.0611	TRUE	NA	Snai2
gene37486_Efcab1	58	17	3	5	4	5	17	9	49	16	3	6	4	5	16	11	13.7	32	4	4	14	0.74	-0.435	0.00314739595530214	0.03753736187956	0	0.516	0.4036	0.4036	TRUE	NA	Efcab1
gene37491_Gm6031	0	0	0	0	0	0	0	0	0	0	0	0	0	0	0	0	0	0	0	0	0	NA	NA	NA	NA	NA	NA	NA	NA	NA	NA	Gm6031
gene37494_Ube2v2	692	754	588	466	587	743	698	492	588	697	563	552	538	784	671	576	621.11	642	558	661	624	0.896	-0.159	0.361750751917237	0.654403643859036	0.0226	0.0227	0.0227	0.0227	TRUE	NA	Ube2v2
gene37496_Mcm4	12620	11522	11749	8442	13807	7936	12662	9740	10728	10656	11246	9991	12659	8376	12169	11398	10902.85	10692	10618	10518	11784	0.994	-0.008	0.957087843084764	0.98410939092964	0.0232	0.0122	0.016	0.016	TRUE	NA	Mcm4
gene37497_Prkdc	6388	6314	3429	2487	4388	4589	4763	5157	5430	5839	3282	2943	4023	4844	4578	6035	4621.78	5634	3112	4434	5306	0.603	-0.729	7.11969898044862e-07	5.74411222021542e-05	0.0154	0.0131	0.014	0.014	TRUE	NA	Prkdc
gene37498_Mzt2	832	875	854	626	906	741	913	672	707	809	817	741	831	782	877	786	793.93	758	779	806	832	1.024	0.034	0.822156296875821	0.93353443598747	0.0042	0.0203	0.0142	0.0142	TRUE	NA	Mzt2
gene375_Unc50	3540	2912	3244	2617	3259	2743	3154	2464	3009	2693	3105	3097	2988	2895	3031	2883	2962.81	2851	3101	2942	2957	1.079	0.109	0.380362142831002	0.669951428447656	0.0017	0.0139	0.0088	0.0088	TRUE	NA	Unc50
gene3750_Gm13629	0	2	3	0	0	0	2	0	0	2	3	0	0	0	2	0	0.83	1	2	0	1	1.005	0.007	0.84287011236412	NA	10	8.335	8.8687	8.8687	TRUE	NA	Gm13629
gene37501_Cebpd	146	121	362	321	447	251	149	100	124	112	347	380	410	265	143	117	237.17	118	364	338	130	2.108	1.076	3.77078874721657e-08	4.34273968162262e-06	0.0282	0.0407	0.0364	0.0364	TRUE	NA	Cebpd
gene37502_Spidr	8150	7511	6356	5207	7484	6228	7443	8898	6928	6947	6084	6163	6861	6574	7153	10413	7140.23	6938	6124	6718	8783	0.899	-0.153	0.300887865567577	0.5987129134193	0.0172	0.0126	0.0143	0.0143	TRUE	NA	Spidr
gene37503_Gm10121	107	136	191	134	141	142	165	99	91	126	183	159	129	150	159	116	138.97	108	171	140	138	1.314	0.394	0.0525391969952722	0.229700147560827	0.0222	0.0613	0.048	0.048	TRUE	NA	Gm10121
gene37504_Gm18334	0	0	0	0	0	0	0	0	0	0	0	0	0	0	0	0	0	0	0	0	0	NA	NA	NA	NA	NA	NA	NA	NA	NA	NA	Gm18334
gene37505_Rpl29-ps4	0	0	0	0	0	0	0	0	0	0	0	0	0	0	0	0	0	0	0	0	0	NA	NA	NA	NA	NA	NA	NA	NA	NA	NA	Rpl29-ps4
gene37506_D16Ertd727e	182	141	252	106	216	153	188	143	155	130	241	125	198	161	181	167	169.92	142	183	180	174	1.159	0.213	0.297987032236667	0.595539853669969	0.0547	0.0523	0.053	0.053	TRUE	NA	D16Ertd727e
gene37507_Pkp2	3886	3236	3197	3674	4826	2629	2686	3904	3303	2993	3060	4348	4425	2775	2581	4569	3506.74	3148	3704	3600	3575	1.123	0.167	0.374367548009281	0.66424593635376	0.0812	0.0136	0.033	0.033	TRUE	NA	Pkp2
gene37509_Yars2	1765	1443	1725	1300	1513	1431	1734	1141	1500	1335	1651	1539	1387	1510	1666	1335	1490.48	1418	1595	1448	1500	1.106	0.146	0.318883023222701	0.616728374223765	0.0086	0.0162	0.0134	0.0134	TRUE	NA	Yars2
gene3751_Rpl35-ps1	0	0	0	0	0	0	0	0	0	0	0	0	0	0	0	0	0	0	0	0	0	NA	NA	NA	NA	NA	NA	NA	NA	NA	NA	Rpl35-ps1
gene37510_Dnm1l	11492	11430	10268	7753	11216	10593	12161	9163	9769	10571	9828	9176	10283	11181	11688	10723	10402.26	10170	9502	10732	11206	0.94	-0.089	0.462903294866109	0.733588795392543	0.003	0.0123	0.0084	0.0084	TRUE	NA	Dnm1l
gene37511_Gm7765	0	0	0	0	0	0	0	0	0	0	0	0	0	0	0	0	0	0	0	0	0	NA	NA	NA	NA	NA	NA	NA	NA	NA	NA	Gm7765
gene37512_Gm18869	0	0	2	0	0	0	0	0	0	0	2	0	0	0	0	0	0.24	0	1	0	0	1.015	0.022	0.528641726090779	NA	0	28.896	10	10	TRUE	NA	Gm18869
gene37513_Fgd4	7962	6866	5615	3716	5378	4697	6732	3607	6768	6350	5375	4398	4931	4958	6470	4221	5433.73	6559	4886	4944	5346	0.785	-0.349	0.028096687555944	0.157289322878118	0.0273	0.0129	0.0178	0.0178	TRUE	NA	Fgd4
gene37515_Olfr19	0	0	0	0	0	0	0	0	0	0	0	0	0	0	0	0	0	0	0	0	0	NA	NA	NA	NA	NA	NA	NA	NA	NA	NA	Olfr19
gene37516_4933404G15Rik	0	0	0	0	0	0	0	0	0	0	0	0	0	0	0	0	0	0	0	0	0	NA	NA	NA	NA	NA	NA	NA	NA	NA	NA	4933404G15Rik
gene37519_Spag6l	0	0	0	0	0	4	0	0	0	0	0	0	0	4	0	0	0.53	0	0	2	0	1	0	1	NA	10	13.1087	10	10	TRUE	NA	Spag6l
gene3752_Scn9a	3	9	2	1	1	5	5	4	3	8	2	1	1	5	5	5	3.71	6	2	3	5	0.945	-0.082	0.381945817808199	NA	0	1.8764	1.1816	1.1816	TRUE	NA	Scn9a
gene37520_Rpl31-ps12	1647	1672	2067	1487	1862	1795	1964	1495	1400	1546	1979	1760	1707	1895	1888	1750	1740.44	1473	1870	1801	1819	1.232	0.301	0.0281366200973749	0.157454446368359	0.0044	0.0156	0.0112	0.0112	TRUE	NA	Rpl31-ps12
gene37521_Gm5768	0	0	0	0	0	0	0	0	0	0	0	0	0	0	0	0	0	0	0	0	0	NA	NA	NA	NA	NA	NA	NA	NA	NA	NA	Gm5768
gene37522_Igll1	0	0	0	2	0	0	0	0	0	0	0	2	0	0	0	0	0.3	0	1	0	0	1.015	0.022	0.528641726090779	NA	10	23.3723	10	10	TRUE	NA	Igll1
gene37523_Vpreb1	0	9	8	8	4	6	0	3	0	8	8	9	4	6	0	4	4.87	4	8	5	2	1.044	0.062	0.486043413497048	NA	1.3929	1.4309	1.4216	1.4216	TRUE	NA	Vpreb1
gene37524_Top3b	5812	5412	5530	4220	5967	4945	5513	4183	4940	5005	5293	4994	5471	5219	5298	4895	5139.61	4972	5144	5345	5096	1.031	0.044	0.708191831929654	0.879844143991447	0.0011	0.0129	0.008	0.008	TRUE	NA	Top3b
gene37525_Ppm1f	9467	8874	11138	7613	10665	9555	10158	5685	8047	8207	10661	9010	9778	10085	9763	6653	9025.51	8127	9836	9932	8208	1.174	0.231	0.127720711050074	0.381719961888365	0.0212	0.0124	0.0156	0.0156	TRUE	NA	Ppm1f
gene37528_Mapk1	17149	15703	14980	12465	16106	13842	16386	12639	14577	14523	14339	14753	14766	14610	15748	14791	14763.3	14550	14546	14688	15270	1	0	0.996902149230501	0.999247117382005	5e-04	0.0121	0.007	0.007	TRUE	NA	Mapk1
gene37529_Ypel1	219	136	56	69	144	102	92	160	186	126	54	82	132	108	88	187	120.32	156	68	120	138	0.679	-0.559	0.00710213998401851	0.0652557770638778	0.1029	0.069	0.08	0.08	TRUE	NA	Ypel1
gene37530_Ppil2	10527	8998	9231	7105	10048	8218	9172	7361	8948	8322	8836	8409	9212	8674	8815	8614	8728.75	8635	8622	8943	8714	0.999	-0.002	0.986849915900664	0.995493760443522	0.0014	0.0124	0.0077	0.0077	TRUE	NA	Ppil2
gene37531_2610318N02Rik	242	270	228	196	267	118	172	166	206	250	218	232	245	125	165	194	204.32	228	225	185	180	0.993	-0.011	0.957523697291505	0.98410939092964	0.0572	0.0454	0.0492	0.0492	TRUE	NA	2610318N02Rik
gene37532_Mir130b	6	9	4	7	9	5	6	1	5	8	4	8	8	5	6	1	5.75	6	6	6	4	0.99	-0.014	0.901345471464004	NA	0	1.2136	0.7901	0.7901	TRUE	NA	Mir130b
gene37533_Mir301b	1	5	5	3	2	3	3	4	1	5	5	4	2	3	3	5	3.3	3	4	2	4	1.023	0.033	0.720462061489337	NA	0	2.1081	1.2265	1.2265	TRUE	NA	Mir301b
gene37534_Sdf2l1	4818	6701	3217	1961	3129	2100	3354	3114	4096	6197	3079	2321	2869	2217	3223	3644	3455.73	5146	2700	2543	3434	0.601	-0.735	1.58075829753004e-05	0.000724890590724492	0.0402	0.0136	0.0223	0.0223	TRUE	NA	Sdf2l1
gene37535_Gm6440	821	811	1047	729	947	983	911	725	698	750	1002	863	868	1038	876	848	867.83	724	932	953	862	1.237	0.307	0.0437543525727137	0.203615643820028	0.0065	0.0196	0.0146	0.0146	TRUE	NA	Gm6440
gene37536_Ccdc116	114	38	10	6	10	6	20	27	97	35	10	7	9	6	19	32	26.88	66	8	8	26	0.611	-0.711	5.00093521973944e-05	0.00180069474129377	0.1757	0.2687	0.2349	0.2349	TRUE	NA	Ccdc116
gene37537_Ydjc	149	135	108	82	206	178	133	158	127	125	103	97	189	188	128	185	142.67	126	100	188	156	0.875	-0.192	0.341074928685809	0.636297084259971	0.0109	0.06	0.0428	0.0428	TRUE	NA	Ydjc
gene37538_Ube2l3	6452	5593	5764	5131	5838	5059	5760	4387	5484	5173	5517	6073	5352	5340	5536	5134	5451.08	5328	5795	5346	5335	1.079	0.11	0.364472753862578	0.656365768067453	0.0019	0.0129	0.0084	0.0084	TRUE	NA	Ube2l3
gene37539_Rimbp3	13	14	14	2	8	17	6	12	11	13	13	2	7	18	6	14	10.61	12	8	12	10	0.957	-0.064	0.630435499418942	0.839643256804527	0.3142	0.6632	0.539	0.539	TRUE	NA	Rimbp3
gene3754_Scn7a	0	0	0	0	6	0	0	0	0	0	0	0	6	0	0	0	0.69	0	0	3	0	1	0	1	NA	10	10.0636	10	10	TRUE	NA	Scn7a
gene37540_Hic2	906	888	581	446	658	644	597	702	770	821	556	528	603	680	574	822	669.2	796	542	642	698	0.738	-0.438	0.00927631405800702	0.0773784490425876	0.017	0.0219	0.0202	0.0202	TRUE	NA	Hic2
gene37541_Tmem191c	562	440	390	131	499	371	484	450	478	407	373	155	457	392	465	527	406.73	442	264	424	496	0.733	-0.449	0.0256881221310814	0.147505900937839	0.0928	0.0286	0.0474	0.0474	TRUE	NA	Tmem191c
gene37542_Pi4ka	27047	24547	21348	17973	23347	19832	21470	18690	22991	22702	20434	21271	21405	20932	20634	21872	21530.23	22846	20852	21168	21253	0.919	-0.122	0.275207523175495	0.569498202709933	6e-04	0.0119	0.007	0.007	TRUE	NA	Pi4ka
gene37543_Serpind1	0	0	0	0	0	0	0	0	0	0	0	0	0	0	0	0	0	0	0	0	0	NA	NA	NA	NA	NA	NA	NA	NA	NA	NA	Serpind1
gene37544_Gm18793	0	0	0	0	0	0	0	0	0	0	0	0	0	0	0	0	0	0	0	0	0	NA	NA	NA	NA	NA	NA	NA	NA	NA	NA	Gm18793
gene37545_Snap29	3586	3389	3443	2539	2962	2914	3350	2553	3048	3134	3296	3005	2716	3076	3220	2988	3060.2	3091	3150	2896	3104	1.017	0.025	0.848409212137223	0.944529804537502	0.0029	0.0138	0.0096	0.0096	TRUE	NA	Snap29
gene37546_Crkl	4031	3550	3928	3127	3703	3505	3590	2728	3427	3283	3760	3701	3395	3699	3450	3192	3488.44	3355	3730	3547	3321	1.101	0.138	0.260265149890858	0.556047229433763	0.0014	0.0136	0.0086	0.0086	TRUE	NA	Crkl
gene37547_Aifm3	25	17	4	9	6	7	29	22	21	16	4	11	6	7	28	26	14.74	18	8	6	27	0.867	-0.206	0.189926660163684	0.472881791658328	0	0.4804	0.3262	0.3262	TRUE	NA	Aifm3
gene37548_Lztr1	7708	7025	7430	5546	8461	7061	7215	6015	6552	6497	7112	6564	7757	7453	6934	7039	6988.49	6524	6838	7605	6986	1.044	0.062	0.592427716163384	0.819487738814447	8e-04	0.0126	0.0076	0.0076	TRUE	NA	Lztr1
gene37549_Thap7	2287	2106	2296	2191	2379	1917	1844	1707	1944	1948	2198	2593	2181	2023	1772	1998	2082.1	1946	2396	2102	1885	1.2	0.263	0.0544598041896751	0.235050438213362	0.0049	0.0149	0.0112	0.0112	TRUE	NA	Thap7
gene37550_Lrrc74b	2	8	0	0	2	2	4	4	2	7	0	0	2	2	4	5	2.7	4	0	2	4	0.937	-0.093	0.238579637810132	NA	0	2.5753	1.7479	1.7479	TRUE	NA	Lrrc74b
gene37551_P2rx6	5	8	2	2	14	10	2	2	4	7	2	2	13	11	2	2	5.45	6	2	12	2	0.944	-0.083	0.462742819118674	NA	0	1.2803	0.7479	0.7479	TRUE	NA	P2rx6
gene37552_Slc7a4	15	22	17	4	37	9	21	13	13	20	16	5	34	9	20	15	16.62	16	10	22	18	0.943	-0.085	0.573752864954834	0.805978535714486	0.2901	0.4276	0.379	0.379	TRUE	NA	Slc7a4
gene37553_Smpd4	5700	5520	4851	3523	4796	3880	5228	3696	4845	5105	4643	4170	4397	4095	5024	4325	4575.65	4975	4406	4246	4674	0.897	-0.156	0.226647046975862	0.519274714916451	0.0048	0.0131	0.0099	0.0099	TRUE	NA	Smpd4
gene37554_Ccdc74a	272	194	224	252	192	101	138	211	231	179	214	298	176	107	133	247	198.18	205	256	142	190	1.135	0.183	0.374122184169272	0.663966755977156	0.0911	0.0465	0.0605	0.0605	TRUE	NA	Ccdc74a
gene37555_Med15	3019	2458	2391	2490	2904	2243	2492	1769	2566	2273	2289	2947	2662	2367	2395	2070	2446.27	2420	2618	2514	2232	1.069	0.096	0.516412714406813	0.769294231892388	0.0119	0.0144	0.0142	0.0142	TRUE	NA	Med15
gene37556_Gm18335	67	63	58	58	58	44	78	45	57	58	56	69	53	46	75	53	58.33	58	62	50	64	1.033	0.047	0.820187419210286	0.932562182050312	0	0.1301	0.087	0.087	TRUE	NA	Gm18335
gene37557_Rpl26-ps4	0	0	0	0	0	0	0	0	0	0	0	0	0	0	0	0	0	0	0	0	0	NA	NA	NA	NA	NA	NA	NA	NA	NA	NA	Rpl26-ps4
gene37558_Gm6048	0	0	0	0	0	0	0	0	0	0	0	0	0	0	0	0	0	0	0	0	0	NA	NA	NA	NA	NA	NA	NA	NA	NA	NA	Gm6048
gene37560_Klhl22	8764	7233	7788	6301	8957	6339	7006	5224	7450	6689	7455	7457	8212	6691	6733	6113	7100.04	7070	7456	7452	6423	1.048	0.068	0.608767236108343	0.828624259397922	0.0075	0.0126	0.0107	0.0107	TRUE	NA	Klhl22
gene37561_Scarf2	5000	4127	4790	4599	7012	4880	4893	3530	4250	3817	4585	5443	6429	5151	4703	4131	4813.49	4034	5014	5790	4417	1.206	0.27	0.0595004273984425	0.247978714961409	0.0129	0.013	0.0131	0.0131	TRUE	NA	Scarf2
gene37562_Zfp520-ps	2	0	4	4	0	0	0	0	2	0	4	5	0	0	0	0	1.28	1	4	0	0	1.035	0.049	0.294123474221682	NA	0	5.3995	5.6051	5.6051	TRUE	NA	Zfp520-ps
gene37563_B830017H08Rik	0	0	0	0	0	0	0	0	0	0	0	0	0	0	0	0	0	0	0	0	0	NA	NA	NA	NA	NA	NA	NA	NA	NA	NA	B830017H08Rik
gene37564_Car15	80	71	43	9	51	44	58	41	68	66	41	11	47	46	56	48	47.8	67	26	46	52	0.748	-0.418	0.0317662508019856	0.169030649788505	0.1296	0.1562	0.149	0.149	TRUE	NA	Car15
gene37565_Dgcr2	9740	8535	9424	7605	9237	7588	8444	6222	8279	7894	9021	9001	8469	8009	8115	7281	8258.54	8086	9011	8239	7698	1.104	0.142	0.230441185965813	0.523425412243136	0.0019	0.0124	0.008	0.008	TRUE	NA	Dgcr2
gene37566_Tssk1	0	4	2	0	0	0	2	5	0	4	2	0	0	0	2	6	1.67	2	1	0	4	0.991	-0.013	0.805836372209949	NA	3.3111	4.1421	3.9989	3.9989	TRUE	NA	Tssk1
gene37567_Tssk2	0	0	0	0	0	0	0	0	0	0	0	0	0	0	0	0	0	0	0	0	0	NA	NA	NA	NA	NA	NA	NA	NA	NA	NA	Tssk2
gene37568_Dgcr14	2273	2173	2308	1804	2320	1674	1869	1703	1932	2010	2209	2135	2127	1767	1796	1993	1996.14	1971	2172	1947	1894	1.089	0.123	0.369771455631067	0.660281469924387	0.005	0.015	0.0113	0.0113	TRUE	NA	Dgcr14
gene37569_Gsc2	0	0	0	0	0	0	0	0	0	0	0	0	0	0	0	0	0	0	0	0	0	NA	NA	NA	NA	NA	NA	NA	NA	NA	NA	Gsc2
gene3757_Gm1322	0	0	0	0	0	0	0	0	0	0	0	0	0	0	0	0	0	0	0	0	0	NA	NA	NA	NA	NA	NA	NA	NA	NA	NA	Gm1322
gene37570_Slc25a1	6903	5475	4018	4158	4470	3947	3323	6722	5868	5064	3846	4921	4098	4166	3194	7866	4877.82	5466	4384	4132	5530	0.86	-0.218	0.259889113954649	0.555734867460363	0.0896	0.013	0.0383	0.0383	TRUE	NA	Slc25a1
gene37572_Vpreb2	0	0	0	0	0	0	0	0	0	0	0	0	0	0	0	0	0	0	0	0	0	NA	NA	NA	NA	NA	NA	NA	NA	NA	NA	Vpreb2
gene37573_Dgcr6	1597	1404	1661	1230	1590	1446	1480	1197	1358	1298	1590	1456	1458	1526	1422	1401	1438.59	1328	1523	1492	1412	1.129	0.175	0.186795019896817	0.469521081422779	8e-04	0.0164	0.0101	0.0101	TRUE	NA	Dgcr6
gene37574_Prodh	2818	2808	3395	1840	3628	2799	3263	2090	2395	2597	3250	2178	3326	2954	3136	2446	2785.25	2496	2714	3140	2791	1.07	0.098	0.549220560100166	0.789837734002965	0.0295	0.0141	0.0192	0.0192	TRUE	NA	Prodh
gene37575_Rtn4r	22	24	20	8	13	9	16	16	19	22	19	9	12	9	15	19	15.63	20	14	10	17	0.931	-0.103	0.526267982129502	0.775598812775988	0	0.4539	0.2925	0.2925	TRUE	NA	Rtn4r
gene37576_Mir6366	0	0	0	0	0	0	0	0	0	0	0	0	0	0	0	0	0	0	0	0	0	NA	NA	NA	NA	NA	NA	NA	NA	NA	NA	Mir6366
gene37578_4933432I09Rik	26	26	6	2	4	11	10	8	22	24	6	2	4	12	10	9	11.06	23	4	8	10	0.796	-0.329	0.020066956812029	0.126832918903679	0	0.6363	0.4447	0.4447	TRUE	NA	4933432I09Rik
gene37580_Zdhhc8	5541	4594	4323	4670	4986	4457	4046	3425	4710	4249	4138	5527	4571	4704	3888	4008	4474.48	4480	4832	4638	3948	1.068	0.094	0.504221697144187	0.761099824393632	0.0114	0.0131	0.0126	0.0126	TRUE	NA	Zdhhc8
gene37581_Ranbp1	15560	15029	18951	14586	19292	13990	19833	12905	13227	13900	18140	17263	17687	14766	19061	15102	16143.11	13564	17702	16226	17082	1.262	0.336	0.0143747024380715	0.10220128920037	0.0113	0.012	0.0118	0.0118	TRUE	NA	Ranbp1
gene37582_Trmt2a	5703	5053	6261	4481	5916	4752	5268	3769	4848	4673	5993	5303	5424	5016	5063	4411	5091.3	4760	5648	5220	4737	1.165	0.22	0.086005035188441	0.305239826021243	0.0048	0.0129	0.0097	0.0097	TRUE	NA	Trmt2a
gene37583_Dgcr8	3735	3195	4145	3477	3764	2915	3289	2144	3175	2955	3968	4115	3451	3077	3161	2509	3301.25	3065	4042	3264	2835	1.273	0.349	0.0117151575649683	0.0892659505973112	0.0084	0.0137	0.0118	0.0118	TRUE	NA	Dgcr8
gene37584_Mir1306	180	146	230	194	175	138	142	108	153	135	220	230	160	146	136	126	163.34	144	225	153	131	1.357	0.44	0.0235665864543326	0.140588805787472	0	0.0539	0.034	0.034	TRUE	NA	Mir1306
gene37585_Gm24572	121	107	132	125	114	96	79	61	103	99	126	148	105	101	76	71	103.66	101	137	103	74	1.203	0.266	0.192790296163168	0.475732286263283	0	0.0783	0.0488	0.0488	TRUE	NA	Gm24572
gene37586_Tango2	718	584	469	393	551	454	362	501	610	540	449	465	505	479	348	586	497.88	575	457	492	467	0.844	-0.245	0.182194198933691	0.464632163507877	0.0332	0.0255	0.028	0.028	TRUE	NA	Tango2
gene37587_Mir185	1	0	0	4	0	0	0	0	1	0	0	5	0	0	0	0	0.7	0	2	0	0	1.02	0.029	0.416137241992683	NA	10	9.9139	10	10	TRUE	NA	Mir185
gene37588_Arvcf	1260	1230	977	955	1591	1013	780	934	1071	1138	935	1130	1459	1069	750	1093	1080.57	1104	1032	1264	922	0.949	-0.075	0.663212923879393	0.855805482150314	0.0323	0.018	0.023	0.023	TRUE	NA	Arvcf
gene37589_Comt	7002	6239	7428	5683	7889	6008	6740	5231	5952	5770	7110	6726	7233	6341	6478	6121	6466.41	5861	6918	6787	6300	1.162	0.216	0.0766713895536284	0.286392981974645	0.0028	0.0127	0.0086	0.0086	TRUE	NA	Comt
gene3759_Xirp2	0	0	0	0	0	0	0	0	0	0	0	0	0	0	0	0	0	0	0	0	0	NA	NA	NA	NA	NA	NA	NA	NA	NA	NA	Xirp2
gene37591_Txnrd2	2308	2094	2206	1990	2485	1979	1986	1582	1962	1937	2112	2355	2278	2089	1909	1851	2061.55	1950	2234	2184	1880	1.129	0.174	0.178819036868762	0.460618543493088	0.0021	0.0149	0.0097	0.0097	TRUE	NA	Txnrd2
gene37592_Gnb1l	930	875	998	502	837	564	868	595	791	809	955	594	767	595	834	696	755.29	800	774	681	765	0.977	-0.033	0.852530450098135	0.946858576312615	0.0381	0.0207	0.0264	0.0264	TRUE	NA	Gnb1l
gene37593_Tbx1	0	0	0	0	0	0	1	0	0	0	0	0	0	0	1	0	0.12	0	0	0	0	1	0	1	NA	0	57.5468	10	10	TRUE	NA	Tbx1
gene37596_Gp1bb	411	365	227	337	370	237	188	539	349	338	217	399	339	250	181	631	337.98	344	308	294	406	0.949	-0.076	0.714218933465163	0.88265090320074	0.2216	0.032	0.0854	0.0854	TRUE	NA	Gp1bb
gene37597_Sept5	2396	2024	1466	1510	2110	1673	958	2859	2037	1872	1403	1787	1934	1766	921	3346	1883.21	1954	1595	1850	2134	0.942	-0.086	0.653096909767747	0.850637734276556	0.1915	0.0153	0.0605	0.1915	TRUE	NA	Sept5
gene37598_Rps2-ps7	26	42	31	34	12	31	20	12	22	39	30	40	11	33	19	14	25.98	30	35	22	16	1.037	0.052	0.769068215189933	0.910419657149492	0.1504	0.2776	0.2336	0.2336	TRUE	NA	Rps2-ps7
gene376_Mgat4a	10472	9946	9027	7943	7575	8940	9670	9135	8902	9199	8641	9401	6945	9436	9294	10690	9063.24	9050	9021	8190	9992	0.997	-0.004	0.977267923362687	0.991739325423631	0.0132	0.0123	0.0133	0.0133	TRUE	NA	Mgat4a
gene37601_Cldn5	2	0	0	0	0	0	0	0	2	0	0	0	0	0	0	0	0.21	1	0	0	0	0.988	-0.018	0.599847556940605	NA	0	32.5367	10	10	TRUE	NA	Cldn5
gene37602_Cdc45	7705	6654	6999	5769	8274	4441	7171	6399	6550	6154	6699	6828	7586	4687	6892	7488	6610.49	6352	6764	6136	7190	1.053	0.074	0.64380058630396	0.846606237781618	0.0296	0.0126	0.0183	0.0183	TRUE	NA	Cdc45
gene37603_Ufd1l	5202	4703	4788	4423	4802	3919	4314	3514	4422	4350	4583	5235	4403	4136	4146	4112	4423.31	4386	4909	4270	4129	1.107	0.147	0.234566123360361	0.528272742668721	0.0023	0.0131	0.0088	0.0088	TRUE	NA	Ufd1l
gene37604_2510002D24Rik	14	40	9	7	10	16	29	7	12	37	9	8	9	17	28	8	15.99	24	8	13	18	0.856	-0.224	0.135560918410206	0.394780345942161	0.3052	0.4439	0.3916	0.3916	TRUE	NA	2510002D24Rik
gene37605_Mrpl40	2961	2930	3516	2525	3329	2532	3048	2403	2517	2710	3365	2988	3052	2672	2929	2812	2880.83	2614	3176	2862	2870	1.189	0.25	0.0569704633601327	0.241368542744825	0.0042	0.014	0.0102	0.0102	TRUE	NA	Mrpl40
gene37606_Hira	3167	3396	3148	2348	2651	2211	2975	2084	2692	3141	3013	2779	2430	2334	2859	2439	2710.89	2916	2896	2382	2649	0.994	-0.009	0.94937536291987	0.982321246853583	0.0064	0.0141	0.0113	0.0113	TRUE	NA	Hira
gene37607_Gm18747	0	0	0	0	0	0	0	0	0	0	0	0	0	0	0	0	0	0	0	0	0	NA	NA	NA	NA	NA	NA	NA	NA	NA	NA	Gm18747
gene37608_Igl	0	0	0	3	0	0	6	2	0	0	0	4	0	0	6	2	1.46	0	2	0	4	1.017	0.025	0.606322983318391	NA	10	4.7549	5.2198	5.2198	TRUE	NA	Igl
gene37609_Gm10088	0	0	0	0	0	0	0	0	0	0	0	0	0	0	0	0	0	0	0	0	0	NA	NA	NA	NA	NA	NA	NA	NA	NA	NA	Gm10088
gene3761_B3galt1	87	100	112	90	131	101	80	100	74	92	107	107	120	107	77	117	100.1	83	107	114	97	1.145	0.195	0.346582140390736	0.64091213584765	0.0183	0.0806	0.0594	0.0594	TRUE	NA	B3galt1
gene37610_Iglc1	0	0	0	0	0	0	0	0	0	0	0	0	0	0	0	0	0	0	0	0	0	NA	NA	NA	NA	NA	NA	NA	NA	NA	NA	Iglc1
gene37611_Iglj1	0	0	0	0	0	0	0	0	0	0	0	0	0	0	0	0	0	0	0	0	0	NA	NA	NA	NA	NA	NA	NA	NA	NA	NA	Iglj1
gene37612_Iglc3	0	0	0	0	0	0	0	0	0	0	0	0	0	0	0	0	0	0	0	0	0	NA	NA	NA	NA	NA	NA	NA	NA	NA	NA	Iglc3
gene37613_Iglj3p	0	0	0	0	0	0	0	0	0	0	0	0	0	0	0	0	0	0	0	0	0	NA	NA	NA	NA	NA	NA	NA	NA	NA	NA	Iglj3p
gene37614_Iglj3	0	0	0	0	0	0	0	0	0	0	0	0	0	0	0	0	0	0	0	0	0	NA	NA	NA	NA	NA	NA	NA	NA	NA	NA	Iglj3
gene37615_Iglv1	0	0	0	0	0	0	0	0	0	0	0	0	0	0	0	0	0	0	0	0	0	NA	NA	NA	NA	NA	NA	NA	NA	NA	NA	Iglv1
gene37617_Gm18748	0	0	0	0	0	0	0	0	0	0	0	0	0	0	0	0	0	0	0	0	0	NA	NA	NA	NA	NA	NA	NA	NA	NA	NA	Gm18748
gene37618_Iglc4	0	0	0	0	0	0	0	0	0	0	0	0	0	0	0	0	0	0	0	0	0	NA	NA	NA	NA	NA	NA	NA	NA	NA	NA	Iglc4
gene37619_Iglj4	0	0	0	0	0	0	0	0	0	0	0	0	0	0	0	0	0	0	0	0	0	NA	NA	NA	NA	NA	NA	NA	NA	NA	NA	Iglj4
gene3762_Mir7224	2	0	1	0	4	0	0	1	2	0	1	0	4	0	0	1	0.94	1	0	2	0	0.996	-0.006	0.888344476270036	NA	0	7.3894	6.5329	6.5329	TRUE	NA	Mir7224
gene37620_Iglc2	0	0	0	0	0	0	0	0	0	0	0	0	0	0	0	0	0	0	0	0	0	NA	NA	NA	NA	NA	NA	NA	NA	NA	NA	Iglc2
gene37621_Iglj2	0	0	0	0	0	0	0	0	0	0	0	0	0	0	0	0	0	0	0	0	0	NA	NA	NA	NA	NA	NA	NA	NA	NA	NA	Iglj2
gene37623_Iglv3	0	0	0	0	0	0	0	0	0	0	0	0	0	0	0	0	0	0	0	0	0	NA	NA	NA	NA	NA	NA	NA	NA	NA	NA	Iglv3
gene37624_Iglv2	0	0	0	0	0	0	0	0	0	0	0	0	0	0	0	0	0	0	0	0	0	NA	NA	NA	NA	NA	NA	NA	NA	NA	NA	Iglv2
gene37625_Olfr164	0	0	0	0	0	0	0	0	0	0	0	0	0	0	0	0	0	0	0	0	0	NA	NA	NA	NA	NA	NA	NA	NA	NA	NA	Olfr164
gene37626_Olfr165	0	0	0	0	0	0	0	0	0	0	0	0	0	0	0	0	0	0	0	0	0	NA	NA	NA	NA	NA	NA	NA	NA	NA	NA	Olfr165
gene37627_Olfr166	0	0	0	0	0	0	0	0	0	0	0	0	0	0	0	0	0	0	0	0	0	NA	NA	NA	NA	NA	NA	NA	NA	NA	NA	Olfr166
gene37628_Olfr167	0	0	0	0	0	0	0	0	0	0	0	0	0	0	0	0	0	0	0	0	0	NA	NA	NA	NA	NA	NA	NA	NA	NA	NA	Olfr167
gene37629_Olfr168	0	0	0	0	0	0	0	0	0	0	0	0	0	0	0	0	0	0	0	0	0	NA	NA	NA	NA	NA	NA	NA	NA	NA	NA	Olfr168
gene37630_Olfr169	0	0	0	0	0	0	0	0	0	0	0	0	0	0	0	0	0	0	0	0	0	NA	NA	NA	NA	NA	NA	NA	NA	NA	NA	Olfr169
gene37631_Olfr170	0	0	0	0	0	0	0	0	0	0	0	0	0	0	0	0	0	0	0	0	0	NA	NA	NA	NA	NA	NA	NA	NA	NA	NA	Olfr170
gene37632_Olfr171	0	0	0	0	0	0	0	0	0	0	0	0	0	0	0	0	0	0	0	0	0	NA	NA	NA	NA	NA	NA	NA	NA	NA	NA	Olfr171
gene37633_Lamp3	199	247	249	151	218	184	242	122	169	228	238	179	200	194	233	143	198.01	198	208	197	188	1.031	0.045	0.824708621690869	0.934690409477802	0.0448	0.0465	0.0459	0.0459	TRUE	NA	Lamp3
gene37634_Gm17799	0	0	0	0	0	0	0	0	0	0	0	0	0	0	0	0	0	0	0	0	0	NA	NA	NA	NA	NA	NA	NA	NA	NA	NA	Gm17799
gene37635_B3gnt5	0	0	0	0	0	0	0	0	0	0	0	0	0	0	0	0	0	0	0	0	0	NA	NA	NA	NA	NA	NA	NA	NA	NA	NA	B3gnt5
gene37636_A930003A15Rik	0	0	0	0	0	0	0	0	0	0	0	0	0	0	0	0	0	0	0	0	0	NA	NA	NA	NA	NA	NA	NA	NA	NA	NA	A930003A15Rik
gene37637_Klhl6	0	0	0	0	0	0	2	0	0	0	0	0	0	0	2	0	0.24	0	0	0	1	1	0	1	NA	0	28.7792	10	10	TRUE	NA	Klhl6
gene37638_Klhl24	10776	7350	5415	5045	6341	6162	6000	5840	9160	6798	5183	5971	5814	6504	5766	6834	6503.71	7979	5577	6159	6300	0.738	-0.439	0.00329371003515095	0.0383723577608667	0.0183	0.0126	0.0147	0.0147	TRUE	NA	Klhl24
gene37639_Yeats2	6024	5891	4839	2790	5052	4529	5714	4619	5121	5448	4632	3302	4632	4780	5492	5405	4851.46	5284	3967	4706	5448	0.782	-0.354	0.0147333996649473	0.103773483074258	0.0143	0.013	0.0135	0.0135	TRUE	NA	Yeats2
gene3764_Mir6335	0	2	0	2	0	0	1	0	0	2	0	2	0	0	1	0	0.65	1	1	0	0	1.003	0.004	0.914408028287825	NA	0	10.6909	10	10	TRUE	NA	Mir6335
gene37640_Gm10241	2218	2053	2350	1885	2329	1961	2399	1817	1885	1899	2249	2231	2135	2070	2306	2126	2112.68	1892	2240	2102	2216	1.164	0.219	0.0810935742796589	0.295022607947242	5e-04	0.0149	0.0089	0.0089	TRUE	NA	Gm10241
gene37641_Map6d1	136	128	55	24	75	79	110	122	116	118	53	28	69	83	106	143	89.46	117	40	76	124	0.616	-0.7	0.000750810694698377	0.0140365315376882	0.0333	0.0889	0.0721	0.0721	TRUE	NA	Map6d1
gene37643_Parl	1813	1960	1932	1470	2257	1612	1824	1509	1541	1813	1849	1740	2069	1701	1753	1766	1779.06	1677	1794	1885	1760	1.06	0.085	0.553520306808295	0.792236113159733	0.008	0.0155	0.0126	0.0126	TRUE	NA	Parl
gene37644_Cyp2ab1	2	2	0	0	0	0	0	0	2	2	0	0	0	0	0	0	0.44	2	0	0	0	0.976	-0.036	0.298792061444189	NA	0	15.5887	10	10	TRUE	NA	Cyp2ab1
gene37645_Abcc5	7703	8371	7153	4809	7157	6442	6508	6465	6548	7742	6847	5692	6562	6799	6255	7566	6751.17	7145	6270	6680	6910	0.893	-0.163	0.245364396092306	0.538758935212431	0.0122	0.0126	0.0125	0.0125	TRUE	NA	Abcc5
gene37647_Eif2b5	15344	14572	15929	11906	14890	13014	14982	11829	13043	13477	15247	14091	13651	13736	14399	13843	13935.86	13260	14669	13694	14121	1.097	0.134	0.238912576820276	0.531610141981436	0.001	0.0121	0.0073	0.0073	TRUE	NA	Eif2b5
gene37648_Dvl3	1429	1187	817	828	1161	738	966	686	1215	1098	782	980	1064	779	928	803	956.13	1156	881	922	866	0.803	-0.316	0.0565312117204068	0.240385115903545	0.0201	0.0188	0.0196	0.0196	TRUE	NA	Dvl3
gene37649_Ap2m1	2872	2622	3343	2786	3284	2691	2763	2226	2441	2425	3200	3297	3011	2840	2655	2605	2809.37	2433	3248	2926	2630	1.299	0.378	0.00179319610081437	0.0254027695520999	0	0.014	0.0082	0.0082	TRUE	NA	Ap2m1
gene3765_Gm13607	20	20	11	11	16	4	22	7	17	18	11	13	15	4	21	8	13.41	18	12	10	14	0.937	-0.095	0.522699352114538	0.773291946408661	0.1615	0.5271	0.4001	0.4001	TRUE	NA	Gm13607
gene37650_Gm15760	44	42	44	49	21	38	34	30	37	39	42	58	19	40	33	35	37.94	38	50	30	34	1.1	0.137	0.483653971524732	0.748091805248476	0.0424	0.1938	0.1429	0.1429	TRUE	NA	Gm15760
gene37651_Abcf3	6496	5990	6217	5538	6258	5352	5386	4807	5522	5540	5951	6554	5737	5649	5176	5625	5719.36	5531	6252	5693	5400	1.118	0.161	0.180438497772283	0.462637605284216	0.0017	0.0128	0.0082	0.0082	TRUE	NA	Abcf3
gene37654_Vwa5b2	5	11	4	4	6	2	5	4	4	10	4	5	6	2	5	5	5.01	7	4	4	5	0.958	-0.062	0.568532743708463	NA	0	1.3911	0.8313	0.8313	TRUE	NA	Vwa5b2
gene37655_Mir1224	0	0	2	0	0	0	0	0	0	0	2	0	0	0	0	0	0.24	0	1	0	0	1.015	0.022	0.528641726090779	NA	0	28.896	10	10	TRUE	NA	Mir1224
gene37656_Alg3	1152	1180	1328	1059	1464	1302	1235	1061	979	1091	1271	1253	1342	1374	1187	1242	1217.51	1035	1262	1358	1214	1.19	0.251	0.0658188021610866	0.262422903859491	9e-04	0.0173	0.0108	0.0108	TRUE	NA	Alg3
gene37657_Ece2	778	669	864	732	1051	704	709	634	661	619	827	866	964	743	681	742	762.92	640	846	854	712	1.259	0.332	0.0355527210866054	0.179599148125889	0.009	0.0206	0.0163	0.0163	TRUE	NA	Ece2
gene37658_Camk2n2	393	422	400	302	457	325	377	333	334	390	383	357	419	343	362	390	372.33	362	370	381	376	1.018	0.025	0.884808380655668	0.958505352118336	0.0068	0.0301	0.0216	0.0216	TRUE	NA	Camk2n2
gene37659_Psmd2	34376	32818	34153	28525	32927	26555	31104	26623	29221	30352	32691	33760	30188	28029	29893	31155	30661	29786	33226	29108	30524	1.106	0.145	0.198182987978564	0.482411542373766	0.0011	0.0118	0.0072	0.0072	TRUE	NA	Psmd2
gene3766_Stk39	7558	6821	7571	6205	7873	6759	7541	5681	6425	6308	7247	7344	7218	7134	7247	6648	6946.41	6366	7296	7176	6948	1.133	0.18	0.120395948137473	0.368291498286712	7e-04	0.0126	0.0075	0.0075	TRUE	NA	Stk39
gene37660_Gm4462	106	151	152	119	165	139	194	147	90	140	145	141	151	147	186	172	146.57	115	143	149	179	1.144	0.194	0.337386355804204	0.63365466824574	0.0162	0.0587	0.0443	0.0443	TRUE	NA	Gm4462
gene37661_Eif4g1	117782	114015	115429	86770	106118	91348	110573	81103	100120	105446	110487	102694	97291	96417	106268	94910	101704.02	102783	106590	96854	100589	1.034	0.048	0.680765123445416	0.86411232007179	0.0026	0.0117	0.0078	0.0078	TRUE	NA	Eif4g1
gene37662_Snord66	26	35	26	21	19	26	21	19	22	32	25	25	17	27	20	22	23.94	27	25	22	21	0.975	-0.036	0.84286035598603	0.942633993560551	0	0.3003	0.1949	0.1949	TRUE	NA	Snord66
gene37663_Fam131a	10	5	2	10	6	2	32	2	9	5	2	12	6	2	31	2	8.45	7	7	4	16	1.003	0.004	0.973071654942895	0.990335405971631	0.8551	0.8298	0.8398	0.8398	TRUE	NA	Fam131a
gene37664_Clcn2	560	452	327	349	534	440	334	523	476	418	313	413	490	464	321	612	438.39	447	363	477	466	0.87	-0.201	0.300748170147283	0.598542034037145	0.0596	0.0274	0.0376	0.0376	TRUE	NA	Clcn2
gene37665_Polr2h	1357	1192	1553	1349	1365	1164	1478	902	1154	1102	1487	1597	1251	1229	1420	1056	1286.88	1128	1542	1240	1238	1.301	0.38	0.0120780266017811	0.0909741324718283	0.0102	0.017	0.0147	0.0147	TRUE	NA	Polr2h
gene37666_Thpo	6	2	4	0	5	0	0	4	5	2	4	0	5	0	0	5	2.51	4	2	2	2	0.985	-0.022	0.732563600346704	NA	2.9976	2.7703	2.8275	2.8275	TRUE	NA	Thpo
gene37667_Chrd	1	2	9	6	13	3	2	1	1	2	9	7	12	3	2	1	4.57	2	8	8	2	1.101	0.138	0.178729217592426	NA	0	1.5227	0.9634	0.9634	TRUE	NA	Chrd
gene37670_Rps10-ps2	16729	16409	19423	13765	17551	17970	19223	14613	14220	15176	18591	16291	16091	18967	18475	17101	16864.02	14698	17441	17529	17788	1.165	0.22	0.0868460365330118	0.306849216199894	0.0067	0.012	0.0099	0.0099	TRUE	NA	Rps10-ps2
gene37673_Gm18769	0	0	0	0	0	0	0	0	0	0	0	0	0	0	0	0	0	0	0	0	0	NA	NA	NA	NA	NA	NA	NA	NA	NA	NA	Gm18769
gene37674_Gm18770	0	0	0	0	0	0	0	0	0	0	0	0	0	0	0	0	0	0	0	0	0	NA	NA	NA	NA	NA	NA	NA	NA	NA	NA	Gm18770
gene37677_Gm18771	0	0	0	0	0	0	0	0	0	0	0	0	0	0	0	0	0	0	0	0	0	NA	NA	NA	NA	NA	NA	NA	NA	NA	NA	Gm18771
gene37678_Teddm3	0	0	0	0	0	0	0	0	0	0	0	0	0	0	0	0	0	0	0	0	0	NA	NA	NA	NA	NA	NA	NA	NA	NA	NA	Teddm3
gene37679_Ephb3	12	8	4	2	10	3	5	10	10	7	4	2	9	3	5	12	6.58	8	3	6	8	0.924	-0.114	0.336775360818476	NA	0	1.0621	0.69	0.69	TRUE	NA	Ephb3
gene37680_Gm16863	0	0	0	0	0	0	0	0	0	0	0	0	0	0	0	0	0	0	0	0	0	NA	NA	NA	NA	NA	NA	NA	NA	NA	NA	Gm16863
gene37681_Mir7680	0	0	0	0	0	0	0	0	0	0	0	0	0	0	0	0	0	0	0	0	0	NA	NA	NA	NA	NA	NA	NA	NA	NA	NA	Mir7680
gene37682_Magef1	389	347	330	290	281	525	405	338	331	321	316	343	258	554	389	396	363.4	326	330	406	392	1.007	0.011	0.957561202283231	0.98410939092964	0.0687	0.0306	0.0428	0.0428	TRUE	NA	Magef1
gene37685_Vps8	6567	6128	5505	4060	6453	5346	6317	4937	5582	5667	5269	4805	5916	5643	6071	5777	5591.43	5624	5037	5780	5924	0.905	-0.145	0.224206822857107	0.516192329687956	0.0013	0.0128	0.008	0.008	TRUE	NA	Vps8
gene37687_2510009E07Rik	996	1089	719	516	728	716	718	755	847	1007	688	611	667	756	690	884	768.68	927	650	712	787	0.75	-0.415	0.0107925496907218	0.084673529476817	0.0138	0.0206	0.0181	0.0181	TRUE	NA	2510009E07Rik
gene37688_Ehhadh	1427	1453	767	504	874	606	981	1039	1213	1344	734	596	801	640	943	1216	935.88	1278	665	720	1080	0.592	-0.756	4.70661248612581e-06	0.000274164720379074	0.0187	0.019	0.0192	0.0192	TRUE	NA	Ehhadh
gene37689_1300002E11Rik	707	660	684	489	691	718	637	518	601	610	655	579	634	758	612	606	631.82	606	617	696	609	1.016	0.022	0.886468207088784	0.959138482673247	0.0045	0.0225	0.0157	0.0157	TRUE	NA	1300002E11Rik
gene3769_Gm13597	1357	1153	1541	1958	1804	1502	1376	1012	1154	1066	1475	2317	1654	1585	1322	1184	1469.77	1110	1896	1620	1253	1.535	0.618	0.000198015980320449	0.00533044512404853	0.0258	0.0163	0.02	0.02	TRUE	NA	Gm13597
gene37690_Map3k13	1111	893	790	487	829	758	817	810	944	826	756	576	760	800	785	948	799.5	885	666	780	866	0.796	-0.33	0.0430585310218223	0.201482269326064	0.0135	0.0202	0.0182	0.0182	TRUE	NA	Map3k13
gene37693_Gm6467	2480	2626	3074	2284	2724	2085	2718	1908	2108	2429	2942	2703	2497	2201	2612	2233	2465.67	2268	2822	2349	2422	1.21	0.275	0.0487310586380374	0.218550975526775	0.0076	0.0144	0.012	0.012	TRUE	NA	Gm6467
gene37694_Tmem41a	409	331	447	362	520	419	462	361	348	306	428	428	477	442	444	422	411.94	327	428	460	433	1.24	0.31	0.0613280465991264	0.252388499465636	0	0.0284	0.018	0.018	TRUE	NA	Tmem41a
gene37695_Liph	0	1	1	0	0	0	3	0	0	1	1	0	0	0	3	0	0.6	0	0	0	2	1	0.001	0.988366171453124	NA	0	11.6155	10	10	TRUE	NA	Liph
gene37696_Senp2	4498	4375	4068	3378	4491	3441	3993	2997	3823	4046	3894	3998	4117	3632	3838	3507	3856.94	3934	3946	3874	3672	1.002	0.004	0.977244523406782	0.991739325423631	0.0032	0.0134	0.0092	0.0092	TRUE	NA	Senp2
gene37698_Igf2bp2	698	523	477	489	983	555	632	463	593	484	457	579	901	586	607	542	593.57	538	518	744	574	0.971	-0.043	0.814745360128757	0.930149082441988	0.0328	0.0232	0.0272	0.0272	TRUE	NA	Igf2bp2
gene37699_Gm5809	681	605	526	427	630	284	443	528	579	560	503	505	578	300	426	618	508.53	570	504	439	522	0.921	-0.119	0.541548490433409	0.78545876515755	0.0662	0.0252	0.0379	0.0379	TRUE	NA	Gm5809
gene377_4930594C11Rik	124	165	108	93	95	97	95	123	105	153	103	110	87	102	91	144	112.02	129	106	94	118	0.901	-0.15	0.467182152979521	0.73650753834922	0.0383	0.0733	0.0612	0.0612	TRUE	NA	4930594C11Rik
gene3770_4933409G03Rik	0	0	0	0	0	0	0	0	0	0	0	0	0	0	0	0	0	0	0	0	0	NA	NA	NA	NA	NA	NA	NA	NA	NA	NA	4933409G03Rik
gene37701_Tra2b	3965	3506	3379	2345	3591	3082	3884	2401	3370	3243	3234	2775	3292	3253	3733	2810	3213.8	3306	3004	3272	3272	0.921	-0.118	0.414849560826905	0.697333389176754	0.0128	0.0137	0.0134	0.0134	TRUE	NA	Tra2b
gene37703_Etv5	924	485	1983	2445	2080	1274	1400	364	785	449	1898	2894	1907	1345	1345	426	1381.11	617	2396	1626	886	1.457	0.543	0.0037809050116025	0.0422194113536493	0.2066	0.0166	0.0671	0.2066	TRUE	NA	Etv5
gene37704_Dgkg	5	6	2	0	11	6	4	2	4	6	2	0	10	6	4	2	4.29	5	1	8	3	0.943	-0.084	0.400353442756481	NA	0	1.6229	1.0285	1.0285	TRUE	NA	Dgkg
gene37705_9230117E06Rik	0	0	0	0	0	0	0	0	0	0	0	0	0	0	0	0	0	0	0	0	0	NA	NA	NA	NA	NA	NA	NA	NA	NA	NA	9230117E06Rik
gene37707_Mir8095	0	0	0	0	0	0	0	0	0	0	0	0	0	0	0	0	0	0	0	0	0	NA	NA	NA	NA	NA	NA	NA	NA	NA	NA	Mir8095
gene37711_Mir6362	0	0	0	0	0	0	0	0	0	0	0	0	0	0	0	0	0	0	0	0	0	NA	NA	NA	NA	NA	NA	NA	NA	NA	NA	Mir6362
gene37712_Gm8118	1	0	0	0	0	0	0	0	1	0	0	0	0	0	0	0	0.11	0	0	0	0	0.994	-0.008	0.813475650174528	NA	0	65.0618	10	10	TRUE	NA	Gm8118
gene37714_Crygs	2	2	1	2	0	0	1	0	2	2	1	2	0	0	1	0	0.98	2	2	0	0	0.998	-0.003	0.95003696160031	NA	0	7.069	4.7691	4.7691	TRUE	NA	Crygs
gene37715_Tbccd1	2956	2344	1942	1682	2300	1863	2092	1869	2513	2168	1859	1991	2109	1966	2011	2187	2100.36	2340	1925	2038	2099	0.842	-0.249	0.0641522651430095	0.258539070531016	0.0038	0.0149	0.0107	0.0107	TRUE	NA	Tbccd1
gene37716_Dnajb11	18711	20622	16996	13410	16595	12853	14949	13440	15905	19072	16268	15871	15215	13566	14367	15728	15749.04	17488	16070	14390	15048	0.927	-0.109	0.397460383424006	0.684139738130973	0.0067	0.012	0.01	0.01	TRUE	NA	Dnajb11
gene37717_Gm30505	2	0	0	0	4	0	0	0	2	0	0	0	4	0	0	0	0.67	1	0	2	0	0.991	-0.013	0.708879263118674	NA	10	10.3137	10	10	TRUE	NA	Gm30505
gene37718_Ahsg	6	10	7	1	7	9	7	6	5	9	7	1	6	9	7	7	6.49	7	4	8	7	0.957	-0.063	0.594104747790459	NA	0	1.077	0.7081	0.7081	TRUE	NA	Ahsg
gene3772_4932414N04Rik	0	0	0	0	0	0	0	0	0	0	0	0	0	0	0	0	0	0	0	0	0	NA	NA	NA	NA	NA	NA	NA	NA	NA	NA	4932414N04Rik
gene37720_Fetub	1	3	0	0	0	0	2	0	1	3	0	0	0	0	2	0	0.69	2	0	0	1	0.981	-0.027	0.440803968359942	NA	0	9.9806	9.9574	9.9574	TRUE	NA	Fetub
gene37721_Hrg	0	0	0	0	0	0	0	0	0	0	0	0	0	0	0	0	0	0	0	0	0	NA	NA	NA	NA	NA	NA	NA	NA	NA	NA	Hrg
gene37722_Kng2	6	3	0	0	14	0	2	0	5	3	0	0	13	0	2	0	2.83	4	0	6	1	0.964	-0.053	0.420296829490783	NA	4.3558	2.4548	2.7481	2.7481	TRUE	NA	Kng2
gene37723_Gm6493	5255	4517	4249	3828	4685	3802	4963	3239	4467	4178	4067	4530	4295	4013	4770	3790	4263.81	4322	4298	4154	4280	0.995	-0.007	0.958906284214865	0.984619826444543	0.0089	0.0132	0.0116	0.0116	TRUE	NA	Gm6493
gene37724_Gm8128	0	0	0	0	0	0	0	0	0	0	0	0	0	0	0	0	0	0	0	0	0	NA	NA	NA	NA	NA	NA	NA	NA	NA	NA	Gm8128
gene37725_Gm8130	1178	1041	1398	932	1198	1134	1218	859	1001	963	1338	1103	1098	1197	1171	1005	1109.55	982	1220	1148	1088	1.203	0.266	0.0743652824731477	0.280627567952071	0.0077	0.0178	0.014	0.014	TRUE	NA	Gm8130
gene37726_Kng1	0	2	0	0	4	2	0	0	0	2	0	0	4	2	0	0	0.95	1	0	3	0	0.991	-0.014	0.739045912198152	NA	0	7.2606	7.4414	7.4414	TRUE	NA	Kng1
gene37729_Eif4a2	23956	22422	26840	19630	27253	35023	31438	23519	20364	20737	25691	23232	24986	36966	30214	27523	26214.13	20550	24462	30976	28868	1.158	0.212	0.158672249736407	0.429551091292511	0.021	0.0118	0.0151	0.0151	TRUE	NA	Eif4a2
gene37730_Snord2	184	156	140	122	155	195	192	188	156	144	134	144	142	206	185	220	166.44	150	139	174	202	0.953	-0.069	0.729443315045327	0.890021131750008	0.0171	0.0531	0.0405	0.0405	TRUE	NA	Snord2
gene37731_Snora81	320	379	189	209	289	333	295	267	272	351	181	247	265	351	284	312	282.9	312	214	308	298	0.773	-0.371	0.0527439350068412	0.229926760521091	0.0272	0.036	0.033	0.033	TRUE	NA	Snora81
gene37732_Rfc4	3063	3211	2526	2102	2935	2220	3015	2596	2604	2970	2418	2488	2691	2343	2898	3038	2681.07	2787	2453	2517	2968	0.893	-0.163	0.218238909903901	0.508034320894947	0.0042	0.0142	0.0104	0.0104	TRUE	NA	Rfc4
gene37733_Adipoq	1	0	2	0	0	0	0	0	1	0	2	0	0	0	0	0	0.35	0	1	0	0	1.008	0.012	0.732798216657291	NA	0	20.0142	10	10	TRUE	NA	Adipoq
gene37735_Gm6630	0	0	0	0	0	0	0	0	0	0	0	0	0	0	0	0	0	0	0	0	0	NA	NA	NA	NA	NA	NA	NA	NA	NA	NA	Gm6630
gene37736_Gm15746	0	0	0	0	0	0	0	0	0	0	0	0	0	0	0	0	0	0	0	0	0	NA	NA	NA	NA	NA	NA	NA	NA	NA	NA	Gm15746
gene37738_St6gal1	6917	5203	5548	4681	5045	5091	5869	4205	5880	4812	5310	5540	4625	5373	5641	4921	5262.8	5346	5425	4999	5281	1.013	0.018	0.893840899491912	0.9612930517036	0.0102	0.0129	0.0119	0.0119	TRUE	NA	St6gal1
gene37740_Rtp1	1	0	0	0	2	0	2	0	1	0	0	0	2	0	2	0	0.58	0	0	1	1	0.995	-0.007	0.834669724144987	NA	0	12.0171	10	10	TRUE	NA	Rtp1
gene37741_Masp1	8733	4506	9294	12167	13781	9810	6305	4891	7423	4167	8896	14400	12635	10354	6060	5724	8707.36	5795	11648	11494	5892	1.668	0.738	5.8763253651205e-05	0.00204748546844279	0.0724	0.0124	0.03	0.03	TRUE	NA	Masp1
gene37743_Rtp4	306	177	135	113	102	117	101	95	260	164	129	134	94	123	97	111	139	212	132	108	104	0.746	-0.423	0.0386453838330137	0.189299644769051	0.0346	0.0613	0.0519	0.0519	TRUE	NA	Rtp4
gene37744_Gm6640	10	9	8	7	8	9	6	4	9	8	8	8	7	9	6	5	7.51	8	8	8	6	0.993	-0.01	0.939417109582456	NA	0	0.9324	0.5312	0.5312	TRUE	NA	Gm6640
gene37746_Sst	0	0	0	0	0	0	0	0	0	0	0	0	0	0	0	0	0	0	0	0	0	NA	NA	NA	NA	NA	NA	NA	NA	NA	NA	Sst
gene37747_Rtp2	0	0	0	0	0	0	0	0	0	0	0	0	0	0	0	0	0	0	0	0	0	NA	NA	NA	NA	NA	NA	NA	NA	NA	NA	Rtp2
gene37748_Bcl6	390	320	340	402	540	395	310	268	332	296	325	476	495	417	298	314	369.03	314	400	456	306	1.195	0.257	0.160931030425351	0.433488029999511	0.021	0.0303	0.027	0.027	TRUE	NA	Bcl6
gene37756_Gm4521	369	240	347	546	465	385	247	251	314	222	332	646	426	406	237	294	359.72	268	489	416	266	1.472	0.557	0.00516968178197966	0.0523105224981402	0.0713	0.0308	0.0437	0.0437	TRUE	NA	Gm4521
gene37757_Lppos	169	171	152	145	196	151	142	135	144	158	145	172	180	159	136	158	156.55	151	158	170	147	1.032	0.046	0.815958006417676	0.930416796525058	0	0.0557	0.0369	0.0369	TRUE	NA	Lppos
gene37758_Lpp	6053	5421	6899	6507	9316	6371	5807	4229	5145	5014	6604	7701	8541	6725	5581	4949	6282.39	5080	7152	7633	5265	1.346	0.429	0.00223684082705659	0.029712802635388	0.0116	0.0127	0.0124	0.0124	TRUE	NA	Lpp
gene37759_Morf4l1-ps1	1364	1218	1258	1114	1476	1205	1358	979	1159	1126	1204	1318	1353	1272	1305	1146	1235.55	1142	1261	1312	1226	1.089	0.123	0.378130145242462	0.667858756880475	0.0029	0.0172	0.0116	0.0116	TRUE	NA	Morf4l1-ps1
gene3776_Cers6	1811	2192	1879	1233	1708	1690	2117	1363	1539	2027	1799	1459	1566	1784	2035	1595	1725.48	1783	1629	1675	1815	0.929	-0.106	0.513254175581458	0.767556228219758	0.0237	0.0156	0.0184	0.0184	TRUE	NA	Cers6
gene37760_Mir28a	2	1	0	2	4	3	1	1	2	1	0	2	4	3	1	1	1.74	2	1	4	1	0.998	-0.003	0.961027191334796	NA	0	3.9734	2.2983	2.2983	TRUE	NA	Mir28a
gene37761_A230028O05Rik	3	9	5	3	9	1	2	2	3	8	5	4	8	1	2	2	4.1	6	4	4	2	0.983	-0.025	0.796104069077176	NA	0	1.6985	1.1262	1.1262	TRUE	NA	A230028O05Rik
gene37764_Tprg	0	1	0	0	1	0	0	0	0	1	0	0	1	0	0	0	0.23	0	0	0	0	0.994	-0.008	0.813475650174527	NA	0	30.0363	10	10	TRUE	NA	Tprg
gene37765_Gm18896	0	0	0	0	0	0	0	0	0	0	0	0	0	0	0	0	0	0	0	0	0	NA	NA	NA	NA	NA	NA	NA	NA	NA	NA	Gm18896
gene37767_Trp63	0	0	0	0	0	0	0	0	0	0	0	0	0	0	0	0	0	0	0	0	0	NA	NA	NA	NA	NA	NA	NA	NA	NA	NA	Trp63
gene37768_P3h2	3377	2544	3229	5141	3640	2775	2042	1666	2871	2353	3091	6084	3337	2929	1963	1950	3072.11	2612	4588	3133	1956	1.526	0.61	0.000777779498759037	0.0144156748129946	0.0596	0.0138	0.0284	0.0284	TRUE	NA	P3h2
gene37770_Cldn1	0	0	0	0	2	0	0	0	0	0	0	0	2	0	0	0	0.23	0	0	1	0	1	0	1	NA	0	30.1677	10	10	TRUE	NA	Cldn1
gene37771_Cldn16	0	0	0	0	0	0	0	0	0	0	0	0	0	0	0	0	0	0	0	0	0	NA	NA	NA	NA	NA	NA	NA	NA	NA	NA	Cldn16
gene37772_Tmem207	0	0	0	0	0	0	0	0	0	0	0	0	0	0	0	0	0	0	0	0	0	NA	NA	NA	NA	NA	NA	NA	NA	NA	NA	Tmem207
gene37773_Il1rap	1607	1572	1924	2118	3453	1456	1492	1193	1366	1454	1842	2507	3166	1537	1434	1396	1837.59	1410	2174	2352	1415	1.361	0.444	0.0180491556275866	0.118394613457999	0.0711	0.0153	0.0328	0.0328	TRUE	NA	Il1rap
gene37774_Gm20319	2	2	4	0	6	0	2	0	2	2	4	0	6	0	2	0	1.85	2	2	3	1	1.002	0.003	0.96308540510202	NA	2.2172	3.7474	3.3402	3.3402	TRUE	NA	Gm20319
gene37775_Gmnc	0	0	0	0	0	0	0	0	0	0	0	0	0	0	0	0	0	0	0	0	0	NA	NA	NA	NA	NA	NA	NA	NA	NA	NA	Gmnc
gene37776_Ostn	1	0	0	0	0	0	0	0	1	0	0	0	0	0	0	0	0.11	0	0	0	0	0.994	-0.008	0.813475650174528	NA	0	65.0618	10	10	TRUE	NA	Ostn
gene37778_Gm15970	0	0	0	0	0	0	0	0	0	0	0	0	0	0	0	0	0	0	0	0	0	NA	NA	NA	NA	NA	NA	NA	NA	NA	NA	Gm15970
gene37779_Uts2b	0	1	0	0	0	0	0	0	0	1	0	0	0	0	0	0	0.12	0	0	0	0	0.994	-0.008	0.813475650174527	NA	0	59.8004	10	10	TRUE	NA	Uts2b
gene3778_Nostrin	228	254	179	69	150	153	217	150	194	235	171	82	138	161	209	176	170.6	214	126	150	192	0.743	-0.428	0.0374963524910429	0.185811251748322	0.0663	0.0521	0.0565	0.0565	TRUE	NA	Nostrin
gene37780_Ccdc50	13375	11697	10552	8844	11749	11121	12108	9734	11369	10818	10100	10467	10772	11738	11637	11391	11036.49	11094	10284	11255	11514	0.933	-0.1	0.38563041290417	0.674238734440284	0.0013	0.0122	0.0075	0.0075	TRUE	NA	Ccdc50
gene37782_Gm18234	0	0	0	0	0	0	0	0	0	0	0	0	0	0	0	0	0	0	0	0	0	NA	NA	NA	NA	NA	NA	NA	NA	NA	NA	Gm18234
gene37783_Gm10823	0	0	0	0	0	0	0	0	0	0	0	0	0	0	0	0	0	0	0	0	0	NA	NA	NA	NA	NA	NA	NA	NA	NA	NA	Gm10823
gene37784_Fgf12	4	0	0	0	0	0	2	0	3	0	0	0	0	0	2	0	0.67	2	0	0	1	0.982	-0.026	0.451856242725081	NA	10	10.4009	10	10	TRUE	NA	Fgf12
gene37786_Mir690	0	0	0	0	0	0	0	0	0	0	0	0	0	0	0	0	0	0	0	0	0	NA	NA	NA	NA	NA	NA	NA	NA	NA	NA	Mir690
gene37789_Mb21d2	1355	1267	1241	854	1066	1148	1252	958	1152	1172	1188	1011	977	1212	1203	1121	1129.44	1162	1100	1094	1162	0.955	-0.067	0.657234847687431	0.853204516804842	0.0087	0.0177	0.0144	0.0144	TRUE	NA	Mb21d2
gene3779_Spc25	3822	3973	4060	3146	4286	3011	4505	4400	3249	3674	3886	3723	3929	3178	4330	5149	3889.87	3462	3804	3554	4740	1.085	0.118	0.403786401529538	0.688510304655378	0.0109	0.0134	0.0126	0.0126	TRUE	NA	Spc25
gene37791_Hrasls	0	0	0	0	0	0	0	0	0	0	0	0	0	0	0	0	0	0	0	0	0	NA	NA	NA	NA	NA	NA	NA	NA	NA	NA	Hrasls
gene37792_Atp13a5	0	0	0	0	0	0	0	0	0	0	0	0	0	0	0	0	0	0	0	0	0	NA	NA	NA	NA	NA	NA	NA	NA	NA	NA	Atp13a5
gene37793_Atp13a4	3	0	0	6	18	3	8	0	3	0	0	7	17	3	8	0	4.63	2	4	10	4	1.019	0.027	0.728387191508591	NA	3.7263	1.5057	1.9735	1.9735	TRUE	NA	Atp13a4
gene37794_Gm18236	0	0	0	0	0	0	0	0	0	0	0	0	0	0	0	0	0	0	0	0	0	NA	NA	NA	NA	NA	NA	NA	NA	NA	NA	Gm18236
gene37795_Opa1	13614	12852	11537	9161	12134	10645	13110	9816	11572	11886	11043	10842	11125	11236	12600	11487	11473.85	11729	10942	11180	12044	0.938	-0.092	0.422786948640487	0.704271468934419	0.001	0.0122	0.0074	0.0074	TRUE	NA	Opa1
gene37799_Gm1968	0	0	3	0	0	0	0	0	0	0	3	0	0	0	0	0	0.36	0	2	0	0	1.022	0.032	0.358223249901086	NA	10	19.2678	10	10	TRUE	NA	Gm1968
gene3780_G6pc2	0	0	0	0	0	0	0	0	0	0	0	0	0	0	0	0	0	0	0	0	0	NA	NA	NA	NA	NA	NA	NA	NA	NA	NA	G6pc2
gene37801_4632428C04Rik	6	6	7	8	0	17	14	0	5	6	7	9	0	18	13	0	7.28	6	8	9	6	1.021	0.029	0.752925568810066	NA	2.4358	0.9614	1.3422	1.3422	TRUE	NA	4632428C04Rik
gene37802_9030404E10Rik	0	0	0	0	0	0	0	0	0	0	0	0	0	0	0	0	0	0	0	0	0	NA	NA	NA	NA	NA	NA	NA	NA	NA	NA	9030404E10Rik
gene37803_Hes1	645	388	365	999	997	910	598	663	548	359	349	1182	914	960	575	776	708	454	766	937	676	1.154	0.206	0.277675992124136	0.571917773812538	0.1947	0.0213	0.068	0.1947	TRUE	NA	Hes1
gene37809_Cpn2	0	0	2	0	0	0	0	5	0	0	2	0	0	0	0	6	0.97	0	1	0	3	1.008	0.012	0.751475615906224	NA	10	7.1322	9.6499	9.6499	TRUE	NA	Cpn2
gene3781_Abcb11	0	0	0	1	3	4	0	6	0	0	0	1	3	4	0	7	1.9	0	0	4	4	1.007	0.01	0.864488217993989	NA	0	3.6549	3.5674	3.5674	TRUE	NA	Abcb11
gene37810_Lrrc15	24	29	6	6	29	18	13	18	20	27	6	7	27	19	12	21	17.4	24	6	23	16	0.807	-0.309	0.0640691939982499	0.258411485903302	0	0.4088	0.2669	0.2669	TRUE	NA	Lrrc15
gene37811_Gp5	37	12	18	6	18	31	27	19	31	11	17	7	17	33	26	22	20.54	21	12	25	24	0.914	-0.13	0.426966663847936	0.708220797493099	0.2082	0.3482	0.2991	0.2991	TRUE	NA	Gp5
gene37812_Atp13a3	24206	22002	21762	19088	22779	21136	23039	17641	20576	20348	20830	22591	20884	22309	22142	20644	21290.62	20462	21710	21596	21393	1.056	0.078	0.499990627805429	0.759194706290309	0.0017	0.0119	0.0077	0.0077	TRUE	NA	Atp13a3
gene37813_Tmem44	233	188	49	80	141	77	75	108	198	174	47	95	129	81	72	126	115.32	186	71	105	99	0.629	-0.669	0.00126643705856254	0.0200126986172939	0.1091	0.0715	0.0832	0.0832	TRUE	NA	Tmem44
gene37814_Lsg1	5582	5248	5719	4355	5477	4749	5526	3491	4745	4854	5474	5154	5021	5013	5311	4085	4957.12	4800	5314	5017	4698	1.094	0.129	0.343219898978564	0.638377245765473	0.0088	0.013	0.0114	0.0114	TRUE	NA	Lsg1
gene37815_Fam43a	31	20	0	18	16	8	18	26	26	18	0	21	15	8	17	30	17.12	22	10	12	24	0.919	-0.122	0.36581751560414	0.656799816484549	1.0199	0.4152	0.5574	0.5574	TRUE	NA	Fam43a
gene37819_Xxylt1	860	1035	1228	798	1143	1039	1018	830	731	957	1175	944	1048	1097	978	971	987.8	844	1060	1072	974	1.206	0.271	0.0889049940521212	0.311277445085736	0.0131	0.0186	0.017	0.017	TRUE	NA	Xxylt1
gene37823_Acap2	8325	7388	5227	3881	6385	6178	7320	6251	7077	6833	5003	4593	5854	6521	7035	7315	6278.83	6955	4798	6188	7175	0.715	-0.484	6.6141565346255e-05	0.0022730701512049	0.0024	0.0127	0.0085	0.0085	TRUE	NA	Acap2
gene37824_Gm18237	0	0	0	0	0	0	0	0	0	0	0	0	0	0	0	0	0	0	0	0	0	NA	NA	NA	NA	NA	NA	NA	NA	NA	NA	Gm18237
gene37826_Ppp1r2	1751	1432	1578	1627	1884	1528	1605	1363	1488	1324	1510	1926	1727	1613	1543	1595	1590.81	1406	1718	1670	1569	1.186	0.246	0.0920587309162748	0.31754561554087	0.0085	0.0159	0.0134	0.0134	TRUE	NA	Ppp1r2
gene37827_Apod	49	66	116	52	118	68	58	48	42	61	111	62	108	72	56	56	70.89	52	86	90	56	1.249	0.321	0.11851107005843	0.36489316611664	0.0685	0.1091	0.0952	0.0952	TRUE	NA	Apod
gene3783_Dhrs9	0	0	0	0	0	0	0	0	0	0	0	0	0	0	0	0	0	0	0	0	0	NA	NA	NA	NA	NA	NA	NA	NA	NA	NA	Dhrs9
gene37831_Bdh1	2404	1996	1730	1093	1617	1430	1835	1372	2044	1846	1656	1294	1482	1509	1764	1606	1650	1945	1475	1496	1685	0.789	-0.341	0.0192460421695857	0.123259759763706	0.0087	0.0158	0.0133	0.0133	TRUE	NA	Bdh1
gene37837_Dlg1	10011	9183	9625	8889	11626	9526	8798	7011	8510	8493	9213	10520	10659	10055	8455	8205	9263.67	8502	9866	10357	8330	1.145	0.195	0.103946730189231	0.340109372883307	0.0025	0.0123	0.0083	0.0083	TRUE	NA	Dlg1
gene37838_Gm17899	0	0	0	0	0	0	0	1	0	0	0	0	0	0	0	1	0.15	0	0	0	0	1	0	1	NA	0	47.2631	10	10	TRUE	NA	Gm17899
gene37839_Mfi2	11	18	17	14	22	14	6	4	9	17	16	17	20	15	6	5	13.03	13	16	18	6	1.043	0.061	0.69282568144276	0.871708869646145	0	0.5421	0.3411	0.3411	TRUE	NA	Mfi2
gene3784_Lrp2	190	71	58	94	91	88	93	70	162	66	56	111	83	93	89	82	92.69	114	84	88	86	0.875	-0.193	0.345504416264613	0.640057112989221	0.1435	0.0862	0.105	0.105	TRUE	NA	Lrp2
gene37841_Gm15703	70	62	85	50	63	56	67	70	60	57	81	59	58	59	64	82	65.07	58	70	58	73	1.092	0.127	0.541272600884229	0.785209589378881	0	0.1178	0.0785	0.0785	TRUE	NA	Gm15703
gene37842_Pigz	5	0	2	0	3	0	6	0	4	0	2	0	3	0	6	0	1.84	2	1	2	3	0.989	-0.016	0.77228084218668	NA	6.1499	3.7779	4.2132	4.2132	TRUE	NA	Pigz
gene37843_0610012G03Rik	1792	1642	2222	1549	2182	1678	1880	1720	1523	1519	2127	1833	2000	1771	1807	2013	1824.15	1521	1980	1886	1910	1.259	0.332	0.0164276328874846	0.111540817899856	0.0049	0.0154	0.0115	0.0115	TRUE	NA	0610012G03Rik
gene37844_Ncbp2	3862	3828	4710	3490	4198	3517	4016	2597	3283	3540	4508	4130	3849	3712	3860	3039	3740.21	3412	4319	3780	3450	1.23	0.298	0.029991284398269	0.163704235787513	0.0084	0.0134	0.0116	0.0116	TRUE	NA	Ncbp2
gene37845_Senp5	4596	4523	4633	4953	5233	4162	4039	3101	3907	4183	4435	5862	4798	4393	3882	3629	4385.97	4045	5148	4596	3756	1.232	0.301	0.0329417461921903	0.172626649809509	0.0113	0.0132	0.0126	0.0126	TRUE	NA	Senp5
gene37847_Gm15694	107	128	150	153	142	96	113	55	91	118	144	181	130	101	109	64	117.31	104	162	116	86	1.276	0.352	0.0888127432581607	0.311277445085736	0.044	0.0705	0.0618	0.0618	TRUE	NA	Gm15694
gene37848_Hmgb1-ps6	71	60	56	42	72	46	88	64	60	55	54	50	66	49	85	75	61.65	58	52	58	80	0.952	-0.072	0.729200228367852	0.889834347897878	0	0.1237	0.0802	0.0802	TRUE	NA	Hmgb1-ps6
gene37849_Pak2	6712	6466	6141	4794	6845	5694	6262	4723	5705	5980	5878	5674	6276	6010	6018	5527	5883.52	5842	5776	6143	5772	0.99	-0.015	0.898897686416773	0.963667747220568	0.0012	0.0128	0.0079	0.0079	TRUE	NA	Pak2
gene3785_Bbs5	1055	1188	895	831	1189	955	1020	1123	897	1099	857	984	1090	1008	980	1314	1028.53	998	920	1049	1147	0.936	-0.095	0.559322724013651	0.796293796013316	0.0169	0.0183	0.0182	0.0182	TRUE	NA	Bbs5
gene37850_Pigx	1735	1714	1459	1415	1725	1795	2001	1561	1475	1585	1397	1675	1582	1895	1923	1827	1669.65	1530	1536	1738	1875	1.003	0.004	0.9772576412055	0.991739325423631	0.0079	0.0157	0.013	0.013	TRUE	NA	Pigx
gene37851_Cep19	2085	1715	1674	1412	1785	1530	1538	1316	1772	1586	1602	1671	1637	1615	1478	1540	1612.68	1679	1636	1626	1509	0.977	-0.033	0.801303391163992	0.923831901458899	0.0015	0.0159	0.01	0.01	TRUE	NA	Cep19
gene37852_Nrros	393	384	458	247	361	346	385	232	334	355	438	292	331	365	370	271	344.7	344	365	348	320	1.044	0.062	0.742967829142974	0.897522270660586	0.0304	0.0316	0.0312	0.0312	TRUE	NA	Nrros
gene37853_Bex6	0	0	0	0	0	0	0	0	0	0	0	0	0	0	0	0	0	0	0	0	0	NA	NA	NA	NA	NA	NA	NA	NA	NA	NA	Bex6
gene37854_Fbxo45	2049	2005	1988	1441	1720	1608	1739	1681	1742	1854	1903	1705	1577	1697	1671	1967	1764.63	1798	1804	1637	1819	1.003	0.005	0.97301393753408	0.990335405971631	0.0048	0.0155	0.0116	0.0116	TRUE	NA	Fbxo45
gene37855_Wdr53	739	647	614	522	706	551	647	653	628	598	588	618	647	582	622	764	630.86	613	603	614	693	0.986	-0.021	0.895838728800174	0.962206280880108	0.0058	0.0225	0.0163	0.0163	TRUE	NA	Wdr53
gene37856_Mir1946a	0	0	0	0	0	0	0	0	0	0	0	0	0	0	0	0	0	0	0	0	0	NA	NA	NA	NA	NA	NA	NA	NA	NA	NA	Mir1946a
gene37857_Smco1	0	2	0	1	0	0	0	0	0	2	0	1	0	0	0	0	0.38	1	0	0	0	0.994	-0.008	0.813475650174527	NA	0	18.2416	10	10	TRUE	NA	Smco1
gene37858_Rnf168	5206	4762	4589	3873	4658	3512	4232	3918	4425	4404	4393	4584	4271	3707	4067	4585	4304.42	4414	4488	3989	4326	1.015	0.021	0.868305947911566	0.952227987665521	0.0041	0.0132	0.0096	0.0096	TRUE	NA	Rnf168
gene3786_Klhl41	36	33	30	25	30	12	17	17	31	31	29	30	28	13	16	20	24.48	31	30	20	18	0.985	-0.022	0.905691115201571	0.96644785583716	0	0.294	0.2009	0.2009	TRUE	NA	Klhl41
gene37860_Ubxn7	5902	5029	4357	3596	4673	4430	4224	4087	5017	4651	4170	4256	4284	4676	4060	4783	4487.1	4834	4213	4480	4422	0.885	-0.177	0.169647827617764	0.447181601106405	0.0046	0.0131	0.0098	0.0098	TRUE	NA	Ubxn7
gene37861_Tm4sf19	8	4	13	8	1	3	13	0	7	4	12	9	1	3	12	0	6.12	6	10	2	6	1.06	0.084	0.41041887965438	NA	0.8328	1.1403	1.0477	1.0477	TRUE	NA	Tm4sf19
gene37863_Tctex1d2	830	734	770	697	853	683	806	664	706	679	737	825	782	721	775	777	750.11	692	781	752	776	1.107	0.147	0.320270426708386	0.617820690691389	0	0.0208	0.0133	0.0133	TRUE	NA	Tctex1d2
gene37864_Pcyt1a	6953	6639	6993	5895	6653	5856	6213	5268	5910	6140	6694	6977	6100	6181	5971	6165	6267.16	6025	6836	6140	6068	1.123	0.167	0.145520833436938	0.409971239793376	4e-04	0.0127	0.0074	0.0074	TRUE	NA	Pcyt1a
gene37865_Slc51a	0	0	0	0	0	0	0	0	0	0	0	0	0	0	0	0	0	0	0	0	0	NA	NA	NA	NA	NA	NA	NA	NA	NA	NA	Slc51a
gene37866_Zdhhc19	0	0	0	0	0	0	0	0	0	0	0	0	0	0	0	0	0	0	0	0	0	NA	NA	NA	NA	NA	NA	NA	NA	NA	NA	Zdhhc19
gene37868_Gm5405	0	0	0	0	0	0	0	0	0	0	0	0	0	0	0	0	0	0	0	0	0	NA	NA	NA	NA	NA	NA	NA	NA	NA	NA	Gm5405
gene37869_Tfrc	46317	35054	40895	46144	34858	38669	31799	24084	39371	32420	39144	54612	31958	40815	30561	28184	37133.16	35896	46878	36386	29372	1.249	0.321	0.0387548157241042	0.189334674808044	0.0265	0.0118	0.0168	0.0168	TRUE	NA	Tfrc
gene3787_Fastkd1	1065	997	853	737	800	1051	957	665	905	922	816	872	733	1109	920	778	882.1	914	844	921	849	0.94	-0.09	0.595217841591383	0.8215841276265	0.0241	0.0194	0.021	0.021	TRUE	NA	Fastkd1
gene37870_Tnk2	10257	7958	7416	6101	8153	7199	8831	6280	8719	7360	7098	7221	7475	7598	8487	7349	7663.44	8040	7160	7536	7918	0.902	-0.149	0.248321119109203	0.542089854419156	0.006	0.0125	0.01	0.01	TRUE	NA	Tnk2
gene37871_Tnk2os	1	0	2	0	0	0	0	0	1	0	2	0	0	0	0	0	0.35	0	1	0	0	1.008	0.012	0.732798216657291	NA	0	20.0142	10	10	TRUE	NA	Tnk2os
gene37873_Gm9556	0	0	0	0	0	0	0	0	0	0	0	0	0	0	0	0	0	0	0	0	0	NA	NA	NA	NA	NA	NA	NA	NA	NA	NA	Gm9556
gene37874_Muc4	0	2	1	0	0	0	0	0	0	2	1	0	0	0	0	0	0.35	1	0	0	0	0.994	-0.008	0.813475650174527	NA	0	19.7116	10	10	TRUE	NA	Muc4
gene37877_Muc20	1	4	0	0	0	0	4	2	1	4	0	0	0	0	4	2	1.34	2	0	0	3	0.973	-0.039	0.450453751956455	NA	0	5.1629	4.4121	4.4121	TRUE	NA	Muc20
gene37878_Gm933	0	0	0	0	0	0	0	0	0	0	0	0	0	0	0	0	0	0	0	0	0	NA	NA	NA	NA	NA	NA	NA	NA	NA	NA	Gm933
gene37879_Rubcn	8286	7032	8268	7577	9735	8636	7033	6942	7043	6504	7914	8967	8925	9115	6759	8124	7918.98	6774	8440	9020	7442	1.216	0.282	0.0309973584663392	0.167020409707736	0.0067	0.0125	0.0103	0.0103	TRUE	NA	Rubcn
gene3788_Ppig	1876	1777	1492	1061	1535	1414	1547	1198	1595	1643	1428	1256	1407	1492	1487	1402	1463.81	1619	1342	1450	1444	0.848	-0.238	0.0796657119126306	0.292223825826856	0.0022	0.0163	0.0107	0.0107	TRUE	NA	Ppig
gene37880_Fyttd1	13884	11581	10768	9742	12313	12032	12232	11770	11802	10711	10307	11530	11289	12700	11756	13774	11733.41	11256	10918	11994	12765	0.973	-0.039	0.765126300754729	0.908576190435781	0.0074	0.0122	0.0103	0.0103	TRUE	NA	Fyttd1
gene37881_Lrch3	11575	10750	8924	7141	9809	9114	9468	7833	9839	9942	8542	8451	8993	9620	9099	9166	9206.67	9890	8496	9306	9132	0.87	-0.201	0.0749918601291583	0.282215563424448	4e-04	0.0123	0.0072	0.0072	TRUE	NA	Lrch3
gene37882_Gm6611	139	138	81	97	148	108	90	75	118	128	78	115	136	114	86	88	107.76	123	96	125	87	0.868	-0.204	0.321718155906779	0.619579607110914	0.0124	0.0757	0.0542	0.0542	TRUE	NA	Gm6611
gene37883_Iqcg	697	717	411	314	597	534	655	488	592	663	393	372	547	564	630	571	541.52	628	382	556	600	0.667	-0.585	0.000223167640856565	0.00587414876288222	0	0.0244	0.0158	0.0158	TRUE	NA	Iqcg
gene37884_Rpl35a	1507	1379	1521	1375	1683	1563	1607	1380	1281	1275	1456	1627	1543	1650	1544	1615	1498.96	1278	1542	1596	1580	1.179	0.238	0.0757469219908925	0.284135706632669	0.0017	0.0162	0.0104	0.0104	TRUE	NA	Rpl35a
gene37885_Lmln	1444	1392	1108	824	1070	1059	1069	1471	1227	1287	1061	975	981	1118	1027	1721	1174.77	1257	1018	1050	1374	0.849	-0.235	0.175402133725018	0.455186098722037	0.0334	0.0175	0.0233	0.0233	TRUE	NA	Lmln
gene37886_Mir1947	2	4	0	0	0	2	3	8	2	4	0	0	0	2	3	9	2.47	3	0	1	6	0.967	-0.049	0.488204824854272	NA	0	2.8106	2.2842	2.2842	TRUE	NA	Mir1947
gene37889_Osbpl11	4303	3661	3524	2945	3609	3153	3290	2451	3658	3386	3373	3485	3309	3328	3162	2868	3321.14	3522	3429	3318	3015	0.976	-0.035	0.778009635319567	0.914018950947384	0.0015	0.0137	0.0087	0.0087	TRUE	NA	Osbpl11
gene3789_Ccdc173	195	188	115	93	139	110	146	106	166	174	110	110	127	116	140	124	133.46	170	110	122	132	0.757	-0.402	0.0439489808432529	0.204143557260516	0	0.0634	0.0395	0.0395	TRUE	NA	Ccdc173
gene37890_Snx4	6355	5650	5154	4039	6326	4845	5825	4947	5402	5225	4933	4780	5800	5114	5598	5789	5330.25	5314	4856	5457	5694	0.922	-0.117	0.333205158763991	0.629750647315654	0.002	0.0129	0.0084	0.0084	TRUE	NA	Snx4
gene37891_1700007L15Rik	75	118	123	147	147	141	162	126	64	109	118	174	135	149	156	147	131.42	86	146	142	152	1.326	0.407	0.0487288859215156	0.218550975526775	0.0449	0.0642	0.0579	0.0579	TRUE	NA	1700007L15Rik
gene37892_Zfp148	5591	5463	4277	4035	4543	4399	4796	3917	4753	5052	4094	4775	4165	4643	4609	4584	4584.46	4902	4434	4404	4596	0.914	-0.129	0.313058215290164	0.61050440104175	0.0045	0.0131	0.0097	0.0097	TRUE	NA	Zfp148
gene37893_Slc12a8	4	4	2	0	6	0	0	4	3	4	2	0	6	0	0	5	2.4	4	1	3	2	0.973	-0.039	0.546846319873961	NA	2.4233	2.8922	2.7771	2.7771	TRUE	NA	Slc12a8
gene37894_Heg1	1613	1236	1555	1806	2957	2273	1100	1327	1371	1143	1488	2137	2711	2399	1057	1553	1732.54	1257	1812	2555	1305	1.326	0.407	0.0185879147109536	0.120773414833832	0.0388	0.0156	0.0232	0.0232	TRUE	NA	Heg1
gene37896_Muc13	19	24	2	2	4	20	13	4	16	22	2	2	4	21	12	5	10.57	19	2	12	8	0.829	-0.27	0.0398250785270808	0.192700756811439	0.3658	0.6653	0.5542	0.5542	TRUE	NA	Muc13
gene37898_Itgb5	6352	4598	2985	2455	4198	3617	3618	4340	5399	4252	2857	2906	3849	3818	3477	5079	3954.64	4826	2882	3834	4278	0.653	-0.614	9.72935917291937e-05	0.00306444346225124	0.0241	0.0133	0.0172	0.0172	TRUE	NA	Itgb5
gene37899_Umps	4439	4278	5582	3949	5035	3603	4893	3021	3773	3956	5343	4674	4616	3803	4703	3535	4300.43	3864	5008	4210	4119	1.246	0.318	0.032784287479499	0.172340259652683	0.0167	0.0132	0.0145	0.0145	TRUE	NA	Umps
gene379_2010300C02Rik	32	32	28	61	43	24	11	40	27	30	27	72	39	25	11	47	34.74	28	50	32	29	1.143	0.193	0.269387237048499	0.56461187484165	0.3228	0.2105	0.2482	0.2482	TRUE	NA	2010300C02Rik
gene37900_Kalrn	14	8	11	12	13	1	13	0	12	7	11	14	12	1	12	0	8.69	10	12	6	6	1.022	0.032	0.77203196288017	0.911111250310789	1.2038	0.8072	0.9197	0.9197	TRUE	NA	Kalrn
gene37903_Ropn1	0	0	0	0	0	0	0	0	0	0	0	0	0	0	0	0	0	0	0	0	0	NA	NA	NA	NA	NA	NA	NA	NA	NA	NA	Ropn1
gene37905_Ccdc14	1229	1205	948	697	1287	987	1196	1314	1045	1114	907	825	1180	1042	1149	1538	1100.04	1080	866	1111	1344	0.834	-0.261	0.0957049259454978	0.32474252999382	0.0122	0.0179	0.0162	0.0162	TRUE	NA	Ccdc14
gene37906_Mylk	7111	6668	10540	9026	12816	8076	7804	6824	6045	6167	10089	10682	11750	8524	7500	7986	8592.83	6106	10386	10137	7743	1.583	0.662	3.05049077393362e-06	0.000190176670687341	0.0134	0.0124	0.0128	0.0128	TRUE	NA	Mylk
gene37907_1700119H24Rik	0	0	0	0	0	0	0	0	0	0	0	0	0	0	0	0	0	0	0	0	0	NA	NA	NA	NA	NA	NA	NA	NA	NA	NA	1700119H24Rik
gene37908_E130310I04Rik	2	0	6	10	12	7	5	0	2	0	6	12	11	7	5	0	5.31	1	9	9	2	1.097	0.133	0.176093209081024	NA	0.3208	1.3135	1.1172	1.1172	TRUE	NA	E130310I04Rik
gene3791_Phospho2	2438	1850	1644	1668	1576	1709	1627	1339	2072	1711	1574	1974	1445	1804	1564	1567	1713.8	1892	1774	1624	1566	0.947	-0.078	0.612232688963559	0.830383531369977	0.0159	0.0156	0.0159	0.0159	TRUE	NA	Phospho2
gene37910_Hacd2	1132	1098	921	772	871	868	1104	780	962	1015	882	914	799	916	1061	913	932.69	988	898	858	987	0.921	-0.119	0.421657119269658	0.70342656664612	0.0046	0.019	0.0135	0.0135	TRUE	NA	Hacd2
gene37911_Adcy5	2	0	8	3	9	8	1	14	2	0	8	4	8	8	1	16	5.87	1	6	8	8	1.058	0.081	0.422020626353455	NA	0.7854	1.1894	1.055	1.055	TRUE	NA	Adcy5
gene37913_Sec22a	1298	1331	995	919	875	959	1011	1035	1103	1231	952	1088	802	1012	972	1211	1046.45	1167	1020	907	1092	0.895	-0.16	0.314213654084334	0.611919633299387	0.0145	0.0182	0.0172	0.0172	TRUE	NA	Sec22a
gene37914_Pdia5	589	571	604	534	739	389	603	496	501	528	578	632	678	411	580	580	560.87	514	605	544	580	1.129	0.175	0.330496733971745	0.627858986632295	0.0301	0.0239	0.026	0.026	TRUE	NA	Pdia5
gene37915_Gm18105	0	0	0	4	0	0	0	0	0	0	0	5	0	0	0	0	0.59	0	2	0	0	1.028	0.04	0.244158649460161	NA	10	11.6919	10	10	TRUE	NA	Gm18105
gene37916_1600019K03Rik	16	6	38	30	19	32	27	7	14	6	36	36	17	34	26	8	22.05	10	36	26	17	1.278	0.354	0.0330448565595052	0.172986728283572	0.205	0.3251	0.286	0.286	TRUE	NA	1600019K03Rik
gene37917_Sema5b	0	0	0	0	0	0	0	0	0	0	0	0	0	0	0	0	0	0	0	0	0	NA	NA	NA	NA	NA	NA	NA	NA	NA	NA	Sema5b
gene37919_Dirc2	3993	3280	3215	2962	3841	2784	2978	2948	3394	3033	3077	3506	3522	2938	2862	3450	3222.82	3214	3292	3230	3156	1.021	0.029	0.837598118249458	0.939821717241526	0.0118	0.0137	0.013	0.013	TRUE	NA	Dirc2
gene3792_Gm13624	32	29	31	11	48	15	25	24	27	27	30	13	44	16	24	28	26.08	27	22	30	26	0.951	-0.073	0.678541237051478	0.86269760231395	0.1565	0.2766	0.2349	0.2349	TRUE	NA	Gm13624
gene37920_Hspbap1	601	628	529	434	583	486	448	453	511	581	506	514	535	513	431	530	514.98	546	510	524	480	0.947	-0.079	0.628742609157875	0.8389941361756	0.0056	0.025	0.0179	0.0179	TRUE	NA	Hspbap1
gene37921_Parp14	510	314	179	61	249	271	113	317	434	290	171	72	228	286	109	371	245.17	362	122	257	240	0.634	-0.658	0.0014019095375394	0.0215822542784254	0.2644	0.0398	0.1025	0.1025	TRUE	NA	Parp14
gene37924_Dtx3l	1155	1079	839	727	1063	854	963	863	982	998	803	860	975	901	926	1010	931.82	990	832	938	968	0.86	-0.217	0.128666165469336	0.383396412888635	0.0012	0.019	0.0121	0.0121	TRUE	NA	Dtx3l
gene37925_Parp9	1776	1649	1134	1083	1514	1068	1223	1067	1510	1525	1085	1282	1388	1127	1175	1249	1292.66	1518	1184	1258	1212	0.809	-0.306	0.0384140697087446	0.188595206539482	0.0077	0.0169	0.0138	0.0138	TRUE	NA	Parp9
gene37927_Kpna1	8460	8214	7576	7298	6666	6345	7486	5596	7191	7597	7252	8637	6112	6697	7195	6549	7153.59	7394	7944	6404	6872	1.066	0.092	0.476614869596606	0.744025048176959	0.006	0.0126	0.01	0.01	TRUE	NA	Kpna1
gene37928_Wdr5b	165	141	129	98	141	130	150	110	140	130	123	116	129	137	144	129	131.19	135	120	133	136	0.926	-0.111	0.578400374812614	0.809792729658307	0	0.0643	0.0399	0.0399	TRUE	NA	Wdr5b
gene37929_Fam162a	31913	26419	38658	32583	38013	33944	31816	27864	27127	24433	37003	38562	34851	35828	30577	32607	32623.7	25780	37782	35340	31592	1.418	0.504	1.36346345691222e-05	0.00064832517400286	0.0021	0.0118	0.0077	0.0077	TRUE	NA	Fam162a
gene37930_Ccdc58	2533	2192	2376	1726	2264	2101	2620	1838	2153	2027	2274	2043	2076	2218	2518	2151	2182.45	2090	2158	2147	2334	1.029	0.041	0.761933345897173	0.906874262869529	0.0046	0.0148	0.011	0.011	TRUE	NA	Ccdc58
gene37932_Csta1	0	0	0	0	2	0	0	0	0	0	0	0	2	0	0	0	0.23	0	0	1	0	1	0	1	NA	0	30.1677	10	10	TRUE	NA	Csta1
gene37933_Stfa2l1	0	0	0	0	0	0	0	0	0	0	0	0	0	0	0	0	0	0	0	0	0	NA	NA	NA	NA	NA	NA	NA	NA	NA	NA	Stfa2l1
gene37934_Gm5483	0	0	0	0	0	0	0	0	0	0	0	0	0	0	0	0	0	0	0	0	0	NA	NA	NA	NA	NA	NA	NA	NA	NA	NA	Gm5483
gene37935_Gm6815	2	2	1	2	10	0	1	2	2	2	1	2	9	0	1	2	2.42	2	2	4	2	0.999	-0.002	0.977464518615514	NA	0	2.8702	2.0491	2.0491	TRUE	NA	Gm6815
gene37937_Gm5416	0	0	0	0	0	0	0	0	0	0	0	0	0	0	0	0	0	0	0	0	0	NA	NA	NA	NA	NA	NA	NA	NA	NA	NA	Gm5416
gene37938_2010005H15Rik	0	0	2	0	0	0	0	0	0	0	2	0	0	0	0	0	0.24	0	1	0	0	1.015	0.022	0.528641726090779	NA	0	28.896	10	10	TRUE	NA	2010005H15Rik
gene37939_Stfa1	0	0	0	0	0	0	0	0	0	0	0	0	0	0	0	0	0	0	0	0	0	NA	NA	NA	NA	NA	NA	NA	NA	NA	NA	Stfa1
gene3794_Klhl23	548	621	161	93	418	263	545	338	466	574	154	110	383	278	524	396	360.56	520	132	330	460	0.399	-1.325	4.67564810618764e-12	1.5335109343055e-09	0.0372	0.0308	0.0328	0.0328	TRUE	NA	Klhl23
gene37941_BC117090	0	0	0	0	0	0	0	0	0	0	0	0	0	0	0	0	0	0	0	0	0	NA	NA	NA	NA	NA	NA	NA	NA	NA	NA	BC117090
gene37942_BC100530	0	0	0	0	0	0	0	0	0	0	0	0	0	0	0	0	0	0	0	0	0	NA	NA	NA	NA	NA	NA	NA	NA	NA	NA	BC100530
gene37944_Stfa2	0	0	0	0	0	0	0	0	0	0	0	0	0	0	0	0	0	0	0	0	0	NA	NA	NA	NA	NA	NA	NA	NA	NA	NA	Stfa2
gene37945_Stfa3	0	0	0	0	0	0	0	0	0	0	0	0	0	0	0	0	0	0	0	0	0	NA	NA	NA	NA	NA	NA	NA	NA	NA	NA	Stfa3
gene37946_Casr	0	0	0	0	0	0	0	0	0	0	0	0	0	0	0	0	0	0	0	0	0	NA	NA	NA	NA	NA	NA	NA	NA	NA	NA	Casr
gene37947_Cd86	0	0	0	0	0	0	0	0	0	0	0	0	0	0	0	0	0	0	0	0	0	NA	NA	NA	NA	NA	NA	NA	NA	NA	NA	Cd86
gene37949_Ildr1	0	0	0	0	0	2	0	0	0	0	0	0	0	2	0	0	0.26	0	0	1	0	1	0	1	NA	10	26.2058	10	10	TRUE	NA	Ildr1
gene3795_Ssb	19440	18635	15401	11447	17265	15730	19292	14483	16525	17234	14742	13548	15829	16603	18541	16949	16246.23	16880	14145	16216	17745	0.851	-0.232	0.0480336497870852	0.21638807833316	0.0023	0.012	0.0079	0.0079	TRUE	NA	Ssb
gene37950_Gm8538	0	0	0	0	0	0	0	0	0	0	0	0	0	0	0	0	0	0	0	0	0	NA	NA	NA	NA	NA	NA	NA	NA	NA	NA	Gm8538
gene37951_Slc15a2	879	811	359	252	255	326	412	404	747	750	344	298	234	344	396	473	448.22	748	321	289	434	0.525	-0.93	2.12484582735575e-07	2.05497108957155e-05	0.0195	0.027	0.025	0.025	TRUE	NA	Slc15a2
gene37952_Eaf2	27	14	15	17	14	15	4	10	23	13	14	20	13	16	4	12	14.32	18	17	14	8	0.99	-0.014	0.928369285495857	0.973580846555032	0.0707	0.4941	0.351	0.351	TRUE	NA	Eaf2
gene37953_Iqcb1	1055	924	778	492	824	851	1047	1052	897	855	745	582	755	898	1006	1231	871.17	876	664	826	1118	0.8	-0.322	0.0476639747193947	0.215236871173753	0.0142	0.0195	0.018	0.018	TRUE	NA	Iqcb1
gene37954_Golgb1	13271	12666	9915	7795	10294	10451	9867	9195	11281	11714	9490	9225	9438	11031	9483	10760	10302.85	11498	9358	10234	10122	0.831	-0.266	0.0347505186040681	0.177361662442346	0.0051	0.0123	0.0094	0.0094	TRUE	NA	Golgb1
gene37955_4930565N06Rik	0	0	0	0	0	0	0	0	0	0	0	0	0	0	0	0	0	0	0	0	0	NA	NA	NA	NA	NA	NA	NA	NA	NA	NA	4930565N06Rik
gene37956_Hcls1	7	3	1	2	0	4	6	0	6	3	1	2	0	4	6	0	2.75	4	2	2	3	0.969	-0.045	0.536287034832249	NA	1.4079	2.5207	2.1761	2.1761	TRUE	NA	Hcls1
gene37957_Fbxo40	1	12	4	2	2	4	0	0	1	11	4	2	2	4	0	0	3.02	6	3	3	0	0.966	-0.05	0.524012517055109	NA	0.8712	2.2966	1.8047	1.8047	TRUE	NA	Fbxo40
gene37958_Polq	4264	4059	4496	3113	4741	2713	4444	3510	3625	3754	4304	3684	4347	2864	4271	4108	3869.38	3690	3994	3606	4190	1.068	0.095	0.547174812059275	0.788749534316807	0.0245	0.0134	0.0172	0.0172	TRUE	NA	Polq
gene37959_Stxbp5l	1	8	2	0	3	2	2	0	1	7	2	0	3	2	2	0	2.12	4	1	2	1	0.96	-0.059	0.386988513696133	NA	0	3.2745	2.4181	2.4181	TRUE	NA	Stxbp5l
gene3796_Mettl5	819	946	700	551	750	701	768	670	696	875	670	652	688	740	738	784	730.36	786	661	714	761	0.867	-0.206	0.187338293582469	0.470450160047061	0.0067	0.021	0.0156	0.0156	TRUE	NA	Mettl5
gene37960_Gm15665	0	0	0	0	0	0	0	0	0	0	0	0	0	0	0	0	0	0	0	0	0	NA	NA	NA	NA	NA	NA	NA	NA	NA	NA	Gm15665
gene37961_Gtf2e1	1806	1650	1764	1299	1901	1837	1728	1425	1535	1526	1688	1537	1743	1939	1661	1668	1662.14	1530	1612	1841	1664	1.048	0.067	0.612206665184899	0.830383531369977	0.002	0.0157	0.0102	0.0102	TRUE	NA	Gtf2e1
gene37962_Rabl3	555	686	691	602	753	582	606	468	472	634	661	712	690	614	582	548	614.36	553	686	652	565	1.19	0.251	0.130406382332722	0.386259109226453	0.0122	0.0228	0.019	0.019	TRUE	NA	Rabl3
gene37963_Hgd	0	0	3	0	4	0	7	1	0	0	3	0	4	0	7	1	1.8	0	2	2	4	1.015	0.022	0.690031812497929	NA	4.2058	3.8418	3.9064	3.9064	TRUE	NA	Hgd
gene37965_Ndufb4	531	549	609	409	503	499	641	475	451	508	583	484	461	527	616	556	523.23	480	534	494	586	1.09	0.125	0.45109634660305	0.725672456066173	0.0076	0.0248	0.0185	0.0185	TRUE	NA	Ndufb4
gene37967_Gm4600	27	19	35	18	17	14	25	15	23	18	34	21	16	15	24	18	20.91	20	28	16	21	1.081	0.112	0.526687633118062	0.776141465213147	0	0.3422	0.2206	0.2206	TRUE	NA	Gm4600
gene37969_Fstl1	114	62	39	19	97	43	98	96	97	57	37	22	89	45	94	112	69.36	77	30	67	103	0.721	-0.472	0.0203757565526342	0.127527711459527	0.1021	0.1112	0.1083	0.1083	TRUE	NA	Fstl1
gene3797_Ubr3	5763	5984	4558	3959	5044	4650	5005	3775	4899	5534	4363	4686	4624	4908	4810	4418	4780.21	5216	4524	4766	4614	0.88	-0.185	0.141846279577154	0.40461993193052	0.0034	0.013	0.0092	0.0092	TRUE	NA	Ubr3
gene37972_Lrrc58	28647	24467	27991	23272	30548	25575	27122	20457	24351	22628	26793	27543	28007	26994	26066	23939	25790.18	23490	27168	27500	25002	1.143	0.192	0.0948164578475806	0.322474278527153	0.0018	0.0119	0.0075	0.0075	TRUE	NA	Lrrc58
gene37973_Gm15725	18156	15288	19398	16489	21489	14583	17399	12617	15433	14139	18567	19515	19702	15392	16722	14765	16779.38	14786	19041	17547	15744	1.249	0.32	0.01869344409233	0.121042056232181	0.0106	0.012	0.0115	0.0115	TRUE	NA	Gm15725
gene37974_Gpr156	6	0	0	2	4	2	1	0	5	0	0	2	4	2	1	0	1.78	2	1	3	0	0.984	-0.024	0.68947299284655	NA	0	3.9038	3.3355	3.3355	TRUE	NA	Gpr156
gene37976_4930542C21Rik	0	0	0	0	0	0	0	0	0	0	0	0	0	0	0	0	0	0	0	0	0	NA	NA	NA	NA	NA	NA	NA	NA	NA	NA	4930542C21Rik
gene37978_BC031361	253	227	231	161	235	149	172	144	215	210	221	191	215	157	165	169	192.9	212	206	186	167	0.979	-0.031	0.871966257796677	0.953839539688114	0.0098	0.0474	0.0342	0.0342	TRUE	NA	BC031361
gene37979_Gsk3b	14452	12498	10709	9104	11340	10907	11403	9283	12285	11559	10250	10775	10397	11512	10959	10863	11075.01	11922	10512	10954	10911	0.892	-0.166	0.158446542541083	0.429325249159	0.0019	0.0122	0.0079	0.0079	TRUE	NA	Gsk3b
gene3798_Myo3b	5	0	2	0	3	0	2	0	4	0	2	0	3	0	2	0	1.35	2	1	2	1	0.988	-0.017	0.724004043501202	NA	4.9865	5.114	5.0896	5.0896	TRUE	NA	Myo3b
gene37980_Nr1i2	19	2	5	10	8	2	4	8	16	2	5	12	7	2	4	9	7.16	9	8	4	6	0.991	-0.013	0.909244607668769	NA	0.6041	0.9771	0.8275	0.8275	TRUE	NA	Nr1i2
gene37981_Maats1	79	127	201	135	229	115	151	60	67	117	192	160	210	121	145	70	135.43	92	176	166	108	1.357	0.441	0.0335898922888638	0.174748518952444	0.1289	0.0626	0.0833	0.0833	TRUE	NA	Maats1
gene37982_Cox17	4310	4328	5131	3832	4962	5394	4484	4192	3664	4003	4911	4535	4549	5693	4309	4906	4571.32	3834	4723	5121	4608	1.2	0.263	0.058002029313204	0.244366550195004	0.0097	0.0131	0.0119	0.0119	TRUE	NA	Cox17
gene37983_Popdc2	2	15	0	0	0	2	2	4	2	14	0	0	0	2	2	5	3.04	8	0	1	4	0.917	-0.124	0.0956739856163293	NA	1.4088	2.2884	2.0731	2.0731	TRUE	NA	Popdc2
gene37984_Pla1a	3	0	26	41	48	13	6	8	3	0	25	49	44	14	6	9	18.6	2	37	29	8	1.405	0.491	0.00138866125129329	0.0214220166648895	0.3234	0.3832	0.3672	0.3672	TRUE	NA	Pla1a
gene37986_Adprh	2710	2241	2538	2173	2557	2792	2707	2136	2304	2073	2429	2572	2344	2947	2602	2500	2471.22	2188	2500	2646	2551	1.123	0.167	0.23178190348136	0.524863746377757	0.0077	0.0144	0.012	0.012	TRUE	NA	Adprh
gene37987_Cd80	3	1	2	0	2	0	6	0	3	1	2	0	2	0	6	0	1.62	2	1	1	3	0.991	-0.013	0.81959857178754	NA	1.9584	4.2685	3.6319	3.6319	TRUE	NA	Cd80
gene37988_Gm8590	235	167	185	136	221	130	161	96	200	154	177	161	203	137	155	112	162.39	177	169	170	134	0.971	-0.042	0.836009121856207	0.93922627309886	0.0342	0.0541	0.0474	0.0474	TRUE	NA	Gm8590
gene37990_Ck-ps3	15	13	18	9	29	11	19	21	13	12	17	11	27	12	18	25	16.71	12	14	20	22	1.021	0.03	0.853815088279161	0.94725964101502	0	0.4252	0.294	0.294	TRUE	NA	Ck-ps3
gene37991_Timmdc1	4324	4032	4410	3423	4508	3941	4149	3866	3676	3729	4221	4051	4133	4160	3987	4524	4060.15	3702	4136	4146	4256	1.105	0.145	0.238213825841282	0.53100365195314	0.0017	0.0133	0.0086	0.0086	TRUE	NA	Timmdc1
gene37992_Gm15953	0	0	0	0	1	0	0	0	0	0	0	0	1	0	0	0	0.11	0	0	0	0	1	0	1	NA	0	60.3238	10	10	TRUE	NA	Gm15953
gene37993_Poglut1	8068	7173	7448	6643	7958	7778	6989	5395	6858	6634	7129	7862	7296	8210	6717	6313	7127.4	6746	7496	7753	6515	1.1	0.137	0.265234455052802	0.560872135189647	0.0033	0.0126	0.0088	0.0088	TRUE	NA	Poglut1
gene37994_Tmem39a	2919	2713	2448	1997	2480	2159	2481	1926	2481	2509	2343	2363	2274	2279	2384	2254	2360.98	2495	2353	2276	2319	0.948	-0.076	0.532804147269794	0.780807787261717	0	0.0145	0.0084	0.0084	TRUE	NA	Tmem39a
gene37995_Arhgap31	12908	12067	8621	7468	8633	8064	9411	6088	10972	11160	8252	8838	7915	8511	9045	7124	8977.28	11066	8545	8213	8084	0.795	-0.33	0.012964682734774	0.0955535751927381	0.0081	0.0124	0.0108	0.0108	TRUE	NA	Arhgap31
gene37997_Gm15530	143	125	129	84	107	144	122	135	122	116	123	99	98	152	117	158	123.17	119	111	125	138	0.967	-0.048	0.815555692403058	0.930381000475232	0.0327	0.0677	0.0557	0.0557	TRUE	NA	Gm15530
gene37998_B4galt4	1209	1002	842	487	910	744	874	810	1028	927	806	576	834	785	840	948	843.02	978	691	810	894	0.757	-0.402	0.0137819164076299	0.0994869726516327	0.015	0.0198	0.0184	0.0184	TRUE	NA	B4galt4
gene37999_LOC100534330	4	0	0	0	0	0	0	0	3	0	0	0	0	0	0	0	0.43	2	0	0	0	0.976	-0.035	0.309342718213675	NA	10	16.2741	10	10	TRUE	NA	LOC100534330
gene38_Gm2147	179	149	105	60	121	109	88	102	152	138	101	71	111	115	85	119	111.42	145	86	113	102	0.744	-0.426	0.0387470219743961	0.189334674808044	0.0178	0.0736	0.0552	0.0552	TRUE	NA	Gm2147
gene3800_Rpl9-ps7	3353	3543	4171	2837	3632	3472	3863	2780	2850	3277	3992	3358	3330	3665	3713	3253	3429.67	3064	3675	3498	3483	1.172	0.229	0.0990434566596796	0.331764793655548	0.0089	0.0136	0.0119	0.0119	TRUE	NA	Rpl9-ps7
gene38000_Upk1b	0	0	0	0	0	0	2	0	0	0	0	0	0	0	2	0	0.24	0	0	0	1	1	0	1	NA	0	28.7792	10	10	TRUE	NA	Upk1b
gene38001_4930435E12Rik	0	0	0	0	0	0	0	0	0	0	0	0	0	0	0	0	0	0	0	0	0	NA	NA	NA	NA	NA	NA	NA	NA	NA	NA	4930435E12Rik
gene38003_Igsf11	2609	2679	2464	1952	1859	1968	2398	1736	2218	2478	2359	2310	1704	2077	2305	2032	2185.24	2348	2334	1890	2168	0.995	-0.007	0.959751105424225	0.984750063080473	0.0075	0.0147	0.0122	0.0122	TRUE	NA	Igsf11
gene3801_Sp5	0	0	0	0	0	0	0	0	0	0	0	0	0	0	0	0	0	0	0	0	0	NA	NA	NA	NA	NA	NA	NA	NA	NA	NA	Sp5
gene38011_Gm8609	0	0	0	0	0	0	0	0	0	0	0	0	0	0	0	0	0	0	0	0	0	NA	NA	NA	NA	NA	NA	NA	NA	NA	NA	Gm8609
gene38014_Gm18235	0	0	0	0	0	0	0	0	0	0	0	0	0	0	0	0	0	0	0	0	0	NA	NA	NA	NA	NA	NA	NA	NA	NA	NA	Gm18235
gene38015_Lsamp	0	0	0	0	0	0	0	0	0	0	0	0	0	0	0	0	0	0	0	0	0	NA	NA	NA	NA	NA	NA	NA	NA	NA	NA	Lsamp
gene38017_Gap43	0	1	0	0	0	0	0	0	0	1	0	0	0	0	0	0	0.12	0	0	0	0	0.994	-0.008	0.813475650174527	NA	0	59.8004	10	10	TRUE	NA	Gap43
gene38018_Mir6540	0	0	0	0	0	0	0	0	0	0	0	0	0	0	0	0	0	0	0	0	0	NA	NA	NA	NA	NA	NA	NA	NA	NA	NA	Mir6540
gene3802_Gad1os	0	0	0	0	0	0	0	0	0	0	0	0	0	0	0	0	0	0	0	0	0	NA	NA	NA	NA	NA	NA	NA	NA	NA	NA	Gad1os
gene38020_4932412D23Rik	0	2	0	0	0	0	0	0	0	2	0	0	0	0	0	0	0.23	1	0	0	0	0.988	-0.018	0.599847556940605	NA	0	29.906	10	10	TRUE	NA	4932412D23Rik
gene38021_Zbtb20	2065	2163	1918	1595	1867	1665	1460	1533	1755	2000	1836	1888	1712	1757	1403	1794	1768.2	1878	1862	1734	1598	0.993	-0.011	0.941004185838394	0.979365846515289	0.0086	0.0155	0.0131	0.0131	TRUE	NA	Zbtb20
gene38022_Gm19522	0	2	0	0	0	0	0	0	0	2	0	0	0	0	0	0	0.23	1	0	0	0	0.988	-0.018	0.599847556940605	NA	0	29.906	10	10	TRUE	NA	Gm19522
gene38023_BC002163	1617	1446	1664	1356	1549	1521	1733	1357	1375	1337	1593	1605	1420	1605	1666	1588	1523.57	1356	1599	1512	1627	1.157	0.21	0.115672611236479	0.360568736719992	0.0016	0.0161	0.0103	0.0103	TRUE	NA	BC002163
gene38024_Gm15712	6	2	0	0	0	2	10	8	5	2	0	0	0	2	10	9	3.5	4	0	1	10	0.957	-0.063	0.445333226237126	NA	0	1.9841	1.6318	1.6318	TRUE	NA	Gm15712
gene38025_Gm15711	23	2	2	1	11	3	3	7	20	2	2	1	10	3	3	8	6.1	11	2	6	6	0.9	-0.152	0.149812178658178	NA	0.6883	1.1441	0.9532	0.9532	TRUE	NA	Gm15711
gene38026_Gm15713	0	0	0	2	0	0	0	2	0	0	0	2	0	0	0	2	0.59	0	1	0	1	1.014	0.021	0.553966526632889	NA	10	11.7578	10	10	TRUE	NA	Gm15713
gene38027_Mir568	26	24	19	23	19	23	15	8	22	22	18	27	17	24	14	9	19.4	22	22	20	12	1.004	0.006	0.971515935351729	0.989715481758913	0	0.3679	0.2374	0.2374	TRUE	NA	Mir568
gene38028_Tigit	0	1	0	0	0	0	0	0	0	1	0	0	0	0	0	0	0.12	0	0	0	0	0.994	-0.008	0.813475650174527	NA	0	59.8004	10	10	TRUE	NA	Tigit
gene38029_Drd3	0	0	0	0	0	0	0	0	0	0	0	0	0	0	0	0	0	0	0	0	0	NA	NA	NA	NA	NA	NA	NA	NA	NA	NA	Drd3
gene3803_Erich2	0	0	0	0	0	0	0	0	0	0	0	0	0	0	0	0	0	0	0	0	0	NA	NA	NA	NA	NA	NA	NA	NA	NA	NA	Erich2
gene38030_Qtrtd1	1358	1241	1674	1103	1337	1293	1590	819	1154	1148	1602	1305	1226	1365	1528	958	1285.86	1151	1454	1296	1243	1.201	0.265	0.121392026873557	0.370137734325253	0.0324	0.017	0.0221	0.0221	TRUE	NA	Qtrtd1
gene38031_Ccdc191	1094	919	883	697	860	851	908	772	930	850	845	825	788	898	873	903	864.09	890	835	843	888	0.947	-0.079	0.590587712022496	0.818049652156023	0.0023	0.0196	0.0129	0.0129	TRUE	NA	Ccdc191
gene38032_Zdhhc23	12	4	20	12	6	13	19	4	10	4	19	14	6	14	18	5	11.18	7	16	10	12	1.112	0.153	0.259551731116906	0.555519501682617	0.2929	0.63	0.5072	0.5072	TRUE	NA	Zdhhc23
gene38034_Gramd1c	86	43	93	30	40	69	58	72	73	40	89	36	37	73	56	84	60.86	56	62	55	70	1.034	0.049	0.803015142145513	0.924714579723512	0.1952	0.1252	0.1482	0.1482	TRUE	NA	Gramd1c
gene38035_Mir3470b	0	0	0	0	0	0	0	0	0	0	0	0	0	0	0	0	0	0	0	0	0	NA	NA	NA	NA	NA	NA	NA	NA	NA	NA	Mir3470b
gene38036_Atp6v1a	37194	33314	30366	26356	28890	31874	29844	29090	31616	30810	29066	31193	26487	33643	28682	34042	30692.4	31213	30130	30065	31362	0.969	-0.045	0.743882054459598	0.898104147205728	0.0114	0.0118	0.0117	0.0117	TRUE	NA	Atp6v1a
gene38037_Naa50	3815	3921	3630	3617	3887	3398	4236	2915	3243	3626	3475	4281	3564	3587	4071	3411	3657.14	3434	3878	3576	3741	1.111	0.152	0.281587910392565	0.576993665814936	0.0106	0.0135	0.0124	0.0124	TRUE	NA	Naa50
gene38038_Usf3	5944	5415	4225	3355	4396	4332	4846	4355	5053	5008	4044	3971	4030	4572	4657	5096	4553.99	5030	4008	4301	4876	0.815	-0.295	0.0171554438852824	0.114583608551679	0.0026	0.0131	0.0089	0.0089	TRUE	NA	Usf3
gene38039_Sidt1	0	4	6	0	2	2	3	0	0	4	6	0	2	2	3	0	2.03	2	3	2	2	1.011	0.016	0.787392048248011	NA	2.671	3.4101	3.2168	3.2168	TRUE	NA	Sidt1
gene3804_Gad1	0	0	0	0	0	0	0	0	0	0	0	0	0	0	0	0	0	0	0	0	0	NA	NA	NA	NA	NA	NA	NA	NA	NA	NA	Gad1
gene38040_Spice1	1525	1230	1056	752	1458	1158	1219	1401	1296	1138	1011	890	1337	1222	1172	1639	1213.09	1217	950	1280	1406	0.818	-0.289	0.0716292333411614	0.274839838102264	0.0173	0.0173	0.0177	0.0177	TRUE	NA	Spice1
gene38041_Cfap44	0	0	2	0	4	0	0	4	0	0	2	0	4	0	0	5	1.28	0	1	2	2	1.009	0.013	0.768860434223228	NA	10	5.3996	6.365	6.365	TRUE	NA	Cfap44
gene38043_Boc	4298	3885	5115	4371	6314	4780	4200	4082	3653	3593	4896	5173	5789	5045	4036	4777	4620.38	3623	5034	5417	4406	1.338	0.421	0.00137806071382062	0.0213020512186595	0.0059	0.0131	0.0103	0.0103	TRUE	NA	Boc
gene38045_Mir3081	0	0	3	5	3	4	6	2	0	0	3	6	3	4	6	2	2.98	0	4	4	4	1.066	0.092	0.265963477768896	NA	0	2.3283	1.5635	1.5635	TRUE	NA	Mir3081
gene38046_Rpl27a-ps3	0	0	0	0	0	0	0	0	0	0	0	0	0	0	0	0	0	0	0	0	0	NA	NA	NA	NA	NA	NA	NA	NA	NA	NA	Rpl27a-ps3
gene38051_Nepro	1809	1770	1699	1356	1761	1520	1685	1197	1538	1637	1626	1605	1615	1604	1619	1401	1580.61	1588	1616	1610	1510	1.016	0.023	0.867146669259923	0.951672495753579	0.0024	0.016	0.0106	0.0106	TRUE	NA	Nepro
gene38052_Gtpbp8	946	905	678	658	843	867	804	627	804	837	649	779	773	915	773	734	782.91	820	714	844	754	0.89	-0.168	0.278297517895628	0.572806910298955	0.0069	0.0204	0.0154	0.0154	TRUE	NA	Gtpbp8
gene38053_Cd200r1	1	0	0	6	5	0	0	0	1	0	0	7	5	0	0	0	1.57	0	4	2	0	1.027	0.038	0.421590787917855	NA	10	4.4228	5.4444	5.4444	TRUE	NA	Cd200r1
gene38054_Gm5063	0	0	0	0	0	0	0	0	0	0	0	0	0	0	0	0	0	0	0	0	0	NA	NA	NA	NA	NA	NA	NA	NA	NA	NA	Gm5063
gene38055_Cd200r4	0	0	0	0	0	0	0	0	0	0	0	0	0	0	0	0	0	0	0	0	0	NA	NA	NA	NA	NA	NA	NA	NA	NA	NA	Cd200r4
gene38056_Gm19142	0	0	0	0	0	0	0	0	0	0	0	0	0	0	0	0	0	0	0	0	0	NA	NA	NA	NA	NA	NA	NA	NA	NA	NA	Gm19142
gene38057_Gm5964	0	0	0	0	0	0	0	0	0	0	0	0	0	0	0	0	0	0	0	0	0	NA	NA	NA	NA	NA	NA	NA	NA	NA	NA	Gm5964
gene38058_Cd200r2	0	0	0	0	0	0	0	0	0	0	0	0	0	0	0	0	0	0	0	0	0	NA	NA	NA	NA	NA	NA	NA	NA	NA	NA	Cd200r2
gene38059_Gm17928	0	2	0	0	0	0	0	0	0	2	0	0	0	0	0	0	0.23	1	0	0	0	0.988	-0.018	0.599847556940605	NA	0	29.906	10	10	TRUE	NA	Gm17928
gene38060_Cd200r3	0	4	0	0	0	2	2	0	0	4	0	0	0	2	2	0	0.97	2	0	1	1	0.983	-0.025	0.524128439129422	NA	10	7.1626	7.9406	7.9406	TRUE	NA	Cd200r3
gene38061_Ccdc80	63	29	73	51	126	45	43	26	54	27	70	60	116	47	41	30	55.67	40	65	82	36	1.176	0.234	0.236079332139117	0.529807514213299	0.1466	0.1357	0.1394	0.1394	TRUE	NA	Ccdc80
gene38062_Slc35a5	3270	3072	2557	2563	2693	3080	2953	2627	2780	2841	2448	3033	2469	3251	2838	3074	2841.72	2810	2740	2860	2956	0.979	-0.031	0.834990104236993	0.938969796583415	0.0156	0.014	0.0146	0.0146	TRUE	NA	Slc35a5
gene38063_Atg3	6503	6240	6242	4888	6823	4523	5664	4251	5528	5771	5975	5785	6255	4774	5444	4975	5563.28	5650	5880	5514	5210	1.036	0.05	0.715073347792534	0.882814436000925	0.0103	0.0128	0.0119	0.0119	TRUE	NA	Atg3
gene38065_Btla	26	8	2	0	4	6	4	9	22	7	2	0	4	6	4	11	6.97	14	1	5	8	0.845	-0.242	0.0350923971359956	NA	0.3042	1.0027	0.764	0.764	TRUE	NA	Btla
gene38068_Cd200	0	0	0	0	0	0	0	0	0	0	0	0	0	0	0	0	0	0	0	0	0	NA	NA	NA	NA	NA	NA	NA	NA	NA	NA	Cd200
gene38069_Gm5406	0	0	0	1	1	0	0	2	0	0	0	1	1	0	0	2	0.56	0	0	0	1	1.008	0.011	0.754163822017197	NA	0	12.4633	10	10	TRUE	NA	Gm5406
gene3807_Gorasp2	12240	11036	11157	9383	10512	9136	10853	7749	10405	10207	10679	11105	9638	9643	10431	9068	10146.82	10306	10892	9640	9750	1.052	0.073	0.543443985655749	0.786634772042615	0.0025	0.0123	0.0082	0.0082	TRUE	NA	Gorasp2
gene38070_Gm609	0	0	0	0	0	0	0	0	0	0	0	0	0	0	0	0	0	0	0	0	0	NA	NA	NA	NA	NA	NA	NA	NA	NA	NA	Gm609
gene38071_Gm16011	0	0	0	1	1	0	0	0	0	0	0	1	1	0	0	0	0.26	0	0	0	0	1.008	0.012	0.732798216657291	NA	0	26.3385	10	10	TRUE	NA	Gm16011
gene38073_Gm6903	90	63	93	61	78	72	102	73	77	58	89	72	72	76	98	85	78.37	68	80	74	92	1.095	0.131	0.527564700968734	0.777054441424904	0	0.0998	0.0667	0.0667	TRUE	NA	Gm6903
gene38074_Slc9c1	0	0	0	0	0	0	0	0	0	0	0	0	0	0	0	0	0	0	0	0	0	NA	NA	NA	NA	NA	NA	NA	NA	NA	NA	Slc9c1
gene38075_Gcsam	0	0	0	0	0	0	0	0	0	0	0	0	0	0	0	0	0	0	0	0	0	NA	NA	NA	NA	NA	NA	NA	NA	NA	NA	Gcsam
gene38076_BC016579	0	0	0	2	0	3	0	0	0	0	0	2	0	3	0	0	0.69	0	1	2	0	1.013	0.018	0.609426743025311	NA	10	10.0044	10	10	TRUE	NA	BC016579
gene38077_Tmprss7	9	5	0	12	5	0	0	4	8	5	0	14	5	0	0	5	4.47	6	7	2	2	1.007	0.009	0.902402779064489	NA	3.8806	1.5587	2.0576	2.0576	TRUE	NA	Tmprss7
gene38078_Tagln3	41	39	16	17	32	17	35	16	35	36	15	20	29	18	34	19	25.75	36	18	24	26	0.835	-0.261	0.153620847736275	0.42140841823472	0	0.28	0.1954	0.1954	TRUE	NA	Tagln3
gene38079_Abhd10	2040	1909	2005	1533	2087	1488	2089	1666	1734	1766	1919	1814	1913	1571	2008	1950	1834.29	1750	1866	1742	1979	1.058	0.082	0.550148799175343	0.790739734478877	0.0043	0.0154	0.0112	0.0112	TRUE	NA	Abhd10
gene38080_Phldb2	3167	2276	3210	3930	5625	2399	2120	1789	2692	2105	3073	4651	5157	2532	2037	2094	3042.63	2398	3862	3844	2066	1.397	0.483	0.0111571435807952	0.0861452534306331	0.086	0.0139	0.0351	0.0351	TRUE	NA	Phldb2
gene38082_Plcxd2	1151	1136	1020	933	1096	1035	937	733	978	1051	976	1104	1005	1092	901	858	995.64	1014	1040	1048	880	1.021	0.031	0.831107851175254	0.936944909365125	0.0027	0.0185	0.0124	0.0124	TRUE	NA	Plcxd2
gene38085_Cd96	0	0	0	0	0	0	0	0	0	0	0	0	0	0	0	0	0	0	0	0	0	NA	NA	NA	NA	NA	NA	NA	NA	NA	NA	Cd96
gene38086_Gm4737	2365	2410	2903	2066	2710	2111	2704	1842	2010	2229	2779	2445	2485	2228	2599	2156	2366.26	2120	2612	2356	2378	1.199	0.262	0.0638854946945526	0.258131753407463	0.0083	0.0145	0.0123	0.0123	TRUE	NA	Gm4737
gene38087_Nectin3	2784	2469	2053	2059	2320	1962	2406	1952	2367	2283	1965	2437	2127	2071	2312	2284	2230.81	2325	2201	2099	2298	0.953	-0.07	0.606606895933273	0.82740061829358	0.0055	0.0147	0.0111	0.0111	TRUE	NA	Nectin3
gene38088_Gm17900	0	0	0	0	0	0	0	0	0	0	0	0	0	0	0	0	0	0	0	0	0	NA	NA	NA	NA	NA	NA	NA	NA	NA	NA	Gm17900
gene3809_Tlk1	8089	7046	6680	5590	6881	5423	6434	4644	6876	6516	6394	6616	6309	5724	6184	5435	6256.62	6696	6505	6016	5810	0.974	-0.038	0.760754304219372	0.906131561067547	0.0034	0.0127	0.009	0.009	TRUE	NA	Tlk1
gene38090_Gm6912	0	0	0	0	0	0	0	0	0	0	0	0	0	0	0	0	0	0	0	0	0	NA	NA	NA	NA	NA	NA	NA	NA	NA	NA	Gm6912
gene38091_Gm18169	0	0	0	0	0	0	0	0	0	0	0	0	0	0	0	0	0	0	0	0	0	NA	NA	NA	NA	NA	NA	NA	NA	NA	NA	Gm18169
gene38092_Gm6914	0	0	0	0	0	0	2	0	0	0	0	0	0	0	2	0	0.24	0	0	0	1	1	0	1	NA	0	28.7792	10	10	TRUE	NA	Gm6914
gene38094_Gm17804	0	0	0	0	0	0	0	0	0	0	0	0	0	0	0	0	0	0	0	0	0	NA	NA	NA	NA	NA	NA	NA	NA	NA	NA	Gm17804
gene38096_Gm7204	6258	6520	4794	3983	4280	3897	5324	4174	5320	6030	4589	4714	3924	4113	5117	4885	4836.35	5675	4652	4018	5001	0.835	-0.26	0.0339787986793251	0.175500902319404	0.0022	0.013	0.0086	0.0086	TRUE	NA	Gm7204
gene38097_Dppa4	0	2	0	0	2	0	0	0	0	2	0	0	2	0	0	0	0.46	1	0	1	0	0.988	-0.018	0.604713682055008	NA	0	15.0239	10	10	TRUE	NA	Dppa4
gene38098_Dppa2	0	0	0	0	0	0	0	0	0	0	0	0	0	0	0	0	0	0	0	0	0	NA	NA	NA	NA	NA	NA	NA	NA	NA	NA	Dppa2
gene38099_Gm5485	0	0	0	0	0	0	0	0	0	0	0	0	0	0	0	0	0	0	0	0	0	NA	NA	NA	NA	NA	NA	NA	NA	NA	NA	Gm5485
gene38100_Morc1	0	0	0	0	0	0	0	0	0	0	0	0	0	0	0	0	0	0	0	0	0	NA	NA	NA	NA	NA	NA	NA	NA	NA	NA	Morc1
gene38102_Trat1	0	0	0	0	0	0	0	0	0	0	0	0	0	0	0	0	0	0	0	0	0	NA	NA	NA	NA	NA	NA	NA	NA	NA	NA	Trat1
gene38103_Gm8670	121	85	107	63	93	104	110	98	103	79	102	75	85	110	106	115	96.74	91	88	98	110	0.988	-0.017	0.935086361433506	0.976547037480179	0.019	0.083	0.0611	0.0611	TRUE	NA	Gm8670
gene38104_Retnlb	0	0	0	0	0	0	0	0	0	0	0	0	0	0	0	0	0	0	0	0	0	NA	NA	NA	NA	NA	NA	NA	NA	NA	NA	Retnlb
gene38105_Retnla	0	0	0	0	0	0	0	0	0	0	0	0	0	0	0	0	0	0	0	0	0	NA	NA	NA	NA	NA	NA	NA	NA	NA	NA	Retnla
gene38106_Retnlg	0	0	0	0	0	0	0	0	0	0	0	0	0	0	0	0	0	0	0	0	0	NA	NA	NA	NA	NA	NA	NA	NA	NA	NA	Retnlg
gene38107_Dzip3	6096	5295	3419	2615	4379	3807	5142	3920	5182	4897	3273	3095	4015	4018	4942	4587	4251.07	5040	3184	4016	4764	0.659	-0.601	5.72581108647862e-07	4.7205088449018e-05	0.0013	0.0132	0.0082	0.0082	TRUE	NA	Dzip3
gene38108_C330027C09Rik	8180	8253	6448	4939	8319	5158	8720	6568	6953	7633	6172	5845	7627	5444	8381	7686	6967.66	7293	6008	6536	8034	0.848	-0.239	0.102779720319635	0.338271736575554	0.016	0.0126	0.0139	0.0139	TRUE	NA	C330027C09Rik
gene38109_Myh15	0	0	0	0	0	0	0	0	0	0	0	0	0	0	0	0	0	0	0	0	0	NA	NA	NA	NA	NA	NA	NA	NA	NA	NA	Myh15
gene3811_Gm13633	0	0	0	0	0	0	0	0	0	0	0	0	0	0	0	0	0	0	0	0	0	NA	NA	NA	NA	NA	NA	NA	NA	NA	NA	Gm13633
gene38112_Gm18694	0	0	0	0	0	0	0	0	0	0	0	0	0	0	0	0	0	0	0	0	0	NA	NA	NA	NA	NA	NA	NA	NA	NA	NA	Gm18694
gene38114_Gm6931	0	0	0	0	0	0	0	0	0	0	0	0	0	0	0	0	0	0	0	0	0	NA	NA	NA	NA	NA	NA	NA	NA	NA	NA	Gm6931
gene38117_Ift57	1641	1393	1326	1171	1770	1277	1337	1529	1395	1288	1269	1386	1623	1348	1285	1789	1422.9	1342	1328	1486	1537	0.991	-0.013	0.936580379888868	0.976962751274111	0.0189	0.0164	0.0173	0.0173	TRUE	NA	Ift57
gene38121_Cd47	2764	2549	2353	2503	2301	2237	2386	2249	2350	2357	2252	2962	2110	2361	2293	2632	2414.66	2354	2607	2236	2462	1.091	0.126	0.392660370598954	0.679979559864886	0.0116	0.0144	0.0139	0.0139	TRUE	NA	Cd47
gene38124_Gm6936	0	0	0	0	0	0	0	0	0	0	0	0	0	0	0	0	0	0	0	0	0	NA	NA	NA	NA	NA	NA	NA	NA	NA	NA	Gm6936
gene38125_Gm4827	0	0	0	0	0	0	0	0	0	0	0	0	0	0	0	0	0	0	0	0	0	NA	NA	NA	NA	NA	NA	NA	NA	NA	NA	Gm4827
gene38127_Gm8824	1	0	0	0	0	0	0	0	1	0	0	0	0	0	0	0	0.11	0	0	0	0	0.994	-0.008	0.813475650174528	NA	0	65.0618	10	10	TRUE	NA	Gm8824
gene38128_Bbx	8178	6812	6402	5146	6434	7166	6673	5749	6952	6300	6128	6090	5899	7564	6413	6728	6509.16	6626	6109	6732	6570	0.931	-0.103	0.447439874969169	0.722754324802983	0.009	0.0126	0.0113	0.0113	TRUE	NA	Bbx
gene3813_Mettl8	1478	1426	1258	1000	1157	1153	1393	957	1256	1319	1204	1184	1061	1217	1339	1120	1212.41	1288	1194	1139	1230	0.937	-0.094	0.518289299389523	0.770422532654069	0.0058	0.0173	0.0129	0.0129	TRUE	NA	Mettl8
gene38131_G730013B05Rik	0	0	0	2	2	0	0	0	0	0	0	2	2	0	0	0	0.53	0	1	1	0	1.015	0.021	0.544981498152737	NA	0.0013	13.1751	10	10	TRUE	NA	G730013B05Rik
gene38132_Ccdc54	0	0	0	0	0	0	0	0	0	0	0	0	0	0	0	0	0	0	0	0	0	NA	NA	NA	NA	NA	NA	NA	NA	NA	NA	Ccdc54
gene38133_4930542D17Rik	0	0	0	0	0	0	0	0	0	0	0	0	0	0	0	0	0	0	0	0	0	NA	NA	NA	NA	NA	NA	NA	NA	NA	NA	4930542D17Rik
gene38134_Gm9575	3055	2702	2722	2368	2876	2241	2797	2151	2597	2499	2605	2803	2637	2365	2688	2517	2588.91	2548	2704	2501	2602	1.054	0.076	0.549990528442792	0.790634311826242	0.0021	0.0143	0.0095	0.0095	TRUE	NA	Gm9575
gene38135_Dubr	1180	1055	1062	1079	1138	1135	934	1120	1003	976	1017	1277	1043	1198	898	1311	1090.24	990	1147	1120	1104	1.124	0.168	0.315665347990745	0.613454295557311	0.0256	0.0179	0.0205	0.0205	TRUE	NA	Dubr
gene38136_Mir6363	2	2	0	2	0	0	2	0	2	2	0	2	0	0	2	0	0.98	2	1	0	1	0.993	-0.011	0.812169562349634	NA	0	7.0655	6.0539	6.0539	TRUE	NA	Mir6363
gene38137_1700116B05Rik	0	0	0	0	0	0	0	0	0	0	0	0	0	0	0	0	0	0	0	0	0	NA	NA	NA	NA	NA	NA	NA	NA	NA	NA	1700116B05Rik
gene3814_Dcaf17	1899	2048	1731	1355	1752	1818	1771	1461	1614	1894	1657	1604	1606	1919	1702	1710	1713.22	1754	1630	1762	1706	0.939	-0.091	0.518695454028243	0.770612525692359	0.0068	0.0156	0.0122	0.0122	TRUE	NA	Dcaf17
gene38140_Gm6767	5835	5093	4991	3855	5203	4880	5790	4308	4960	4710	4777	4562	4770	5151	5565	5041	4942.12	4835	4670	4960	5303	0.969	-0.045	0.711000978369656	0.881201984774748	0.0021	0.013	0.0086	0.0086	TRUE	NA	Gm6767
gene38142_Cblb	891	703	538	577	525	654	551	663	757	650	515	683	481	690	530	776	635.31	704	599	586	653	0.889	-0.17	0.357232680911148	0.650442850218016	0.0447	0.0225	0.0297	0.0297	TRUE	NA	Cblb
gene38143_Alcam	4134	3076	2055	2060	2720	2175	2810	2046	3514	2845	1967	2438	2494	2296	2701	2394	2581.04	3180	2202	2395	2548	0.731	-0.452	0.00215814662665071	0.0289738122087207	0.0131	0.0143	0.014	0.014	TRUE	NA	Alcam
gene38146_4930404A05Rik	0	0	0	0	0	0	0	0	0	0	0	0	0	0	0	0	0	0	0	0	0	NA	NA	NA	NA	NA	NA	NA	NA	NA	NA	4930404A05Rik
gene38148_Gm5487	4877	4544	4583	3356	4847	2679	4765	3853	4146	4202	4387	3972	4444	2828	4580	4509	4133.34	4174	4180	3636	4544	1.001	0.002	0.992050506169547	0.997738095456505	0.0261	0.0133	0.0176	0.0176	TRUE	NA	Gm5487
gene3815_Cybrd1	32	11	10	12	8	15	6	14	27	10	10	14	7	16	6	16	13.31	18	12	12	11	0.93	-0.105	0.472762295917549	0.741241199361928	0.243	0.531	0.4229	0.4229	TRUE	NA	Cybrd1
gene38150_Gm8881	0	0	0	0	0	0	0	0	0	0	0	0	0	0	0	0	0	0	0	0	0	NA	NA	NA	NA	NA	NA	NA	NA	NA	NA	Gm8881
gene38151_Gm5769	0	0	0	0	0	0	0	0	0	0	0	0	0	0	0	0	0	0	0	0	0	NA	NA	NA	NA	NA	NA	NA	NA	NA	NA	Gm5769
gene38152_Zpld1	0	11	5	0	2	7	4	2	0	10	5	0	2	7	4	2	3.8	5	2	4	3	0.974	-0.038	0.634141616935611	NA	1.9786	1.8325	1.8769	1.8769	TRUE	NA	Zpld1
gene38154_Mir5118	0	0	0	0	0	0	0	0	0	0	0	0	0	0	0	0	0	0	0	0	0	NA	NA	NA	NA	NA	NA	NA	NA	NA	NA	Mir5118
gene38156_Nfkbiz	993	666	684	575	698	844	587	972	844	616	655	681	640	891	564	1137	753.46	730	668	766	850	0.942	-0.086	0.660804240369999	0.854508748989643	0.0829	0.0208	0.0395	0.0395	TRUE	NA	Nfkbiz
gene38157_Nxpe3	548	561	335	295	534	330	365	385	466	519	321	349	490	348	351	451	411.71	492	335	419	401	0.751	-0.413	0.022731006305909	0.137248278914593	0.022	0.0284	0.0262	0.0262	TRUE	NA	Nxpe3
gene38158_Gm19041	0	0	0	0	0	0	0	0	0	0	0	0	0	0	0	0	0	0	0	0	0	NA	NA	NA	NA	NA	NA	NA	NA	NA	NA	Gm19041
gene38159_Gm17809	83	89	42	48	60	48	67	57	71	82	40	57	55	51	64	67	60.83	76	48	53	66	0.811	-0.303	0.143359758863811	0.407089908145741	0	0.1252	0.0821	0.0821	TRUE	NA	Gm17809
gene38160_Cep97	2161	1936	1451	1105	1734	1659	1726	1674	1837	1791	1389	1308	1590	1751	1659	1959	1660.34	1814	1348	1670	1809	0.772	-0.373	0.00692045207159543	0.0642120912694713	0.0046	0.0157	0.0114	0.0114	TRUE	NA	Cep97
gene38163_Rpl24	392	423	414	361	517	413	389	283	333	391	396	427	474	436	374	331	395.36	362	412	455	352	1.106	0.145	0.392638393414243	0.679979559864886	0.004	0.0291	0.0199	0.0199	TRUE	NA	Rpl24
gene38164_Zbtb11os1	195	148	156	134	219	179	168	77	166	137	149	159	201	189	161	90	156.48	152	154	195	126	1.01	0.014	0.944147736382848	0.980522069207222	0.0365	0.0558	0.0495	0.0495	TRUE	NA	Zbtb11os1
gene38165_Zbtb11	4423	3675	3611	2765	3604	3814	3867	2520	3760	3399	3456	3272	3304	4026	3716	2949	3485.33	3580	3364	3665	3332	0.948	-0.077	0.595452260993747	0.821619559320712	0.0128	0.0136	0.0133	0.0133	TRUE	NA	Zbtb11
gene38166_Pcnp	1608	1386	1155	1042	1351	1567	1559	1122	1367	1282	1106	1233	1239	1654	1498	1313	1336.42	1324	1170	1446	1406	0.901	-0.15	0.332542667805702	0.629731546276469	0.013	0.0168	0.0157	0.0157	TRUE	NA	Pcnp
gene38167_Trmt10c	1652	1403	1509	1098	1382	1313	1299	1038	1404	1298	1444	1299	1267	1386	1248	1215	1320.22	1351	1372	1326	1232	1.014	0.02	0.885661264111082	0.958840893833779	0.0026	0.0168	0.0112	0.0112	TRUE	NA	Trmt10c
gene38168_Senp7	2726	2162	1517	1371	1510	1848	1646	1728	2317	2000	1452	1623	1384	1951	1582	2022	1791.3	2158	1538	1668	1802	0.759	-0.397	0.0148128010445772	0.104215702569603	0.025	0.0154	0.0189	0.0189	TRUE	NA	Senp7
gene3817_Dync1i2	13697	11532	11052	9473	13564	10750	11730	9663	11643	10665	10579	11211	12436	11347	11273	11308	11307.77	11154	10895	11892	11290	0.979	-0.031	0.794050866656504	0.920869755185457	0.0023	0.0122	0.008	0.008	TRUE	NA	Dync1i2
gene38170_Gm18723	5	0	0	0	0	0	0	0	4	0	0	0	0	0	0	0	0.53	2	0	0	0	0.973	-0.039	0.260500339206841	NA	10	13.0216	10	10	TRUE	NA	Gm18723
gene38171_Impg2	18	6	7	4	18	4	2	16	15	6	7	5	17	4	2	19	9.21	10	6	10	10	0.953	-0.069	0.565477531213815	0.800780814230748	0.6426	0.7623	0.7157	0.7157	TRUE	NA	Impg2
gene38172_Gm21050	0	0	0	0	0	0	0	0	0	0	0	0	0	0	0	0	0	0	0	0	0	NA	NA	NA	NA	NA	NA	NA	NA	NA	NA	Gm21050
gene38173_Abi3bp	10	3	0	2	7	0	7	13	9	3	0	2	6	0	7	15	5.25	6	1	3	11	0.954	-0.069	0.460967440667032	NA	1.1442	1.3281	1.2837	1.2837	TRUE	NA	Abi3bp
gene38174_Tfg	5781	5240	4526	3501	4728	4264	4635	4382	4914	4846	4332	4143	4335	4501	4455	5128	4581.73	4880	4238	4418	4792	0.881	-0.184	0.137560812938432	0.397658552366761	0.0025	0.0131	0.0088	0.0088	TRUE	NA	Tfg
gene38175_Adgrg7	0	0	0	0	0	0	0	0	0	0	0	0	0	0	0	0	0	0	0	0	0	NA	NA	NA	NA	NA	NA	NA	NA	NA	NA	Adgrg7
gene38176_Gm15693	0	0	0	0	0	0	0	0	0	0	0	0	0	0	0	0	0	0	0	0	0	NA	NA	NA	NA	NA	NA	NA	NA	NA	NA	Gm15693
gene38177_Tmem45a	0	0	0	0	0	0	0	0	0	0	0	0	0	0	0	0	0	0	0	0	0	NA	NA	NA	NA	NA	NA	NA	NA	NA	NA	Tmem45a
gene38178_Gm8932	0	0	0	0	0	0	0	0	0	0	0	0	0	0	0	0	0	0	0	0	0	NA	NA	NA	NA	NA	NA	NA	NA	NA	NA	Gm8932
gene3818_Slc25a12	5934	5652	5636	4474	6309	5379	5712	4972	5044	5227	5395	5295	5784	5677	5490	5818	5466.36	5136	5345	5730	5654	1.037	0.053	0.6489450011198	0.848607383369855	5e-04	0.0129	0.0075	0.0075	TRUE	NA	Slc25a12
gene38180_Gm8938	0	0	0	0	0	0	0	0	0	0	0	0	0	0	0	0	0	0	0	0	0	NA	NA	NA	NA	NA	NA	NA	NA	NA	NA	Gm8938
gene38181_Tmem45a2	0	0	0	0	0	0	0	4	0	0	0	0	0	0	0	5	0.59	0	0	0	2	1	0	1	NA	10	11.8245	10	10	TRUE	NA	Tmem45a2
gene38182_Tomm70a	14139	13087	12766	10998	12998	12157	14393	10234	12019	12103	12219	13016	11917	12832	13833	11976	12489.4	12061	12618	12374	12904	1.042	0.059	0.629450933211072	0.83929000812267	0.0029	0.0121	0.0087	0.0087	TRUE	NA	Tomm70a
gene38183_Nit2	1337	1516	1740	1234	1712	1446	2003	1284	1137	1402	1666	1460	1570	1526	1925	1503	1523.5	1270	1563	1548	1714	1.19	0.251	0.10275862293585	0.338271736575554	0.014	0.0161	0.0156	0.0156	TRUE	NA	Nit2
gene38184_Tbc1d23	5967	5065	4143	3761	5006	4491	4419	4184	5072	4684	3966	4451	4590	4740	4247	4896	4580.8	4878	4208	4665	4572	0.876	-0.19	0.139660959559027	0.400582680012746	0.0047	0.0131	0.0098	0.0098	TRUE	NA	Tbc1d23
gene38185_Tmem30c	6	2	1	2	1	0	0	0	5	2	1	2	1	0	0	0	1.4	4	2	0	0	0.975	-0.036	0.526755752188924	NA	0	4.9527	3.5695	3.5695	TRUE	NA	Tmem30c
gene38187_Cmss1	1211	1207	1552	751	1164	746	1240	732	1029	1116	1486	889	1067	787	1192	857	1052.87	1072	1188	927	1024	1.078	0.108	0.559936772514575	0.796433605942473	0.0564	0.0182	0.0301	0.0301	TRUE	NA	Cmss1
gene38189_Filip1l	4004	2739	3652	4286	6974	4292	2559	2501	3404	2533	3496	5073	6394	4530	2459	2927	3851.89	2968	4284	5462	2693	1.329	0.41	0.0177431570969363	0.11684461419532	0.0454	0.0134	0.0235	0.0235	TRUE	NA	Filip1l
gene3819_Hat1	9994	9527	8111	6974	9851	7252	10484	9409	8495	8811	7764	8254	9032	7654	10076	11011	8887.06	8653	8009	8343	10544	0.933	-0.1	0.426702832789667	0.708056362336079	0.0048	0.0124	0.0094	0.0094	TRUE	NA	Hat1
gene38190_Gm20956	22	16	10	3	3	6	7	6	19	15	10	4	3	6	7	7	8.68	17	7	4	7	0.879	-0.186	0.160424948992153	0.432742929634296	0	0.8077	0.5284	0.5284	TRUE	NA	Gm20956
gene38192_Col8a1	28	56	5369	4029	3044	1063	257	144	24	52	5139	4768	2791	1122	247	169	1788.92	38	4954	1956	208	3.095	1.63	1.05469126633356e-16	6.63005297298933e-14	0.1621	0.0154	0.0509	0.1621	TRUE	NA	Col8a1
gene38193_Gm5674	0	0	0	0	0	0	0	0	0	0	0	0	0	0	0	0	0	0	0	0	0	NA	NA	NA	NA	NA	NA	NA	NA	NA	NA	Gm5674
gene38194_Rpl7a-ps4	0	0	2	0	0	0	0	0	0	0	2	0	0	0	0	0	0.24	0	1	0	0	1.015	0.022	0.528641726090779	NA	0	28.896	10	10	TRUE	NA	Rpl7a-ps4
gene38197_Dcbld2	8404	7774	7367	7018	8810	7080	7385	8567	7144	7190	7052	8306	8077	7473	7098	10025	7795.49	7167	7679	7775	8562	1.06	0.084	0.571545017157678	0.804750319538767	0.0169	0.0125	0.0147	0.0147	TRUE	NA	Dcbld2
gene38198_St3gal6	11420	9686	7545	8513	8770	8562	9128	6695	9707	8958	7222	10075	8041	9037	8773	7835	8705.97	9332	8648	8539	8304	0.937	-0.094	0.524246178634536	0.774537627666006	0.0177	0.0124	0.0143	0.0143	TRUE	NA	St3gal6
gene3820_Gm13642	26	24	27	26	14	29	28	23	22	22	26	31	13	31	27	27	24.77	22	28	22	27	1.064	0.09	0.619149835492858	0.833746431951831	0.041	0.2906	0.2049	0.2049	TRUE	NA	Gm13642
gene38201_Gm813	0	0	0	0	0	0	0	0	0	0	0	0	0	0	0	0	0	0	0	0	0	NA	NA	NA	NA	NA	NA	NA	NA	NA	NA	Gm813
gene38202_E330017A01Rik	0	0	0	0	0	0	0	0	0	0	0	0	0	0	0	0	0	0	0	0	0	NA	NA	NA	NA	NA	NA	NA	NA	NA	NA	E330017A01Rik
gene38204_Cpox	4525	4010	4219	3537	4841	4882	4059	3505	3846	3709	4038	4186	4438	5153	3901	4102	4171.68	3778	4112	4796	4002	1.079	0.11	0.381426682313132	0.670306855685291	0.0029	0.0132	0.0091	0.0091	TRUE	NA	Cpox
gene38205_Gpr15	0	0	0	2	0	0	0	0	0	0	0	2	0	0	0	0	0.3	0	1	0	0	1.015	0.022	0.528641726090779	NA	10	23.3723	10	10	TRUE	NA	Gpr15
gene38206_Cldnd1	902	1123	987	760	911	719	996	662	767	1039	945	899	835	759	957	775	871.95	903	922	797	866	1.018	0.025	0.877398346488507	0.955969441284906	0.0174	0.0195	0.0188	0.0188	TRUE	NA	Cldnd1
gene38207_Olfr172	0	0	0	0	0	0	0	0	0	0	0	0	0	0	0	0	0	0	0	0	0	NA	NA	NA	NA	NA	NA	NA	NA	NA	NA	Olfr172
gene38208_Olfr173	0	0	0	0	0	0	0	0	0	0	0	0	0	0	0	0	0	0	0	0	0	NA	NA	NA	NA	NA	NA	NA	NA	NA	NA	Olfr173
gene38209_Olfr175-ps1	0	0	0	0	0	0	0	0	0	0	0	0	0	0	0	0	0	0	0	0	0	NA	NA	NA	NA	NA	NA	NA	NA	NA	NA	Olfr175-ps1
gene3821_Metap1d	1639	1574	1374	843	1601	1424	1194	1070	1393	1456	1315	998	1468	1503	1148	1252	1316.54	1424	1156	1486	1200	0.839	-0.253	0.0900794534247608	0.313429131415906	0.0091	0.0168	0.0142	0.0142	TRUE	NA	Metap1d
gene38210_Olfr177	0	0	0	0	0	0	0	0	0	0	0	0	0	0	0	0	0	0	0	0	0	NA	NA	NA	NA	NA	NA	NA	NA	NA	NA	Olfr177
gene38211_Olfr178	0	0	0	0	0	0	0	0	0	0	0	0	0	0	0	0	0	0	0	0	0	NA	NA	NA	NA	NA	NA	NA	NA	NA	NA	Olfr178
gene38212_Olfr180	0	0	0	0	0	0	0	0	0	0	0	0	0	0	0	0	0	0	0	0	0	NA	NA	NA	NA	NA	NA	NA	NA	NA	NA	Olfr180
gene38213_Olfr181	0	0	0	0	0	0	0	0	0	0	0	0	0	0	0	0	0	0	0	0	0	NA	NA	NA	NA	NA	NA	NA	NA	NA	NA	Olfr181
gene38214_Olfr183	0	0	0	0	0	0	0	0	0	0	0	0	0	0	0	0	0	0	0	0	0	NA	NA	NA	NA	NA	NA	NA	NA	NA	NA	Olfr183
gene38215_Olfr182-ps1	0	0	0	0	0	0	0	0	0	0	0	0	0	0	0	0	0	0	0	0	0	NA	NA	NA	NA	NA	NA	NA	NA	NA	NA	Olfr182-ps1
gene38216_Olfr185-ps1	0	0	0	0	0	0	0	0	0	0	0	0	0	0	0	0	0	0	0	0	0	NA	NA	NA	NA	NA	NA	NA	NA	NA	NA	Olfr185-ps1
gene38217_Olfr186	0	0	0	0	0	0	0	0	0	0	0	0	0	0	0	0	0	0	0	0	0	NA	NA	NA	NA	NA	NA	NA	NA	NA	NA	Olfr186
gene38218_Olfr187	0	0	0	0	0	0	0	0	0	0	0	0	0	0	0	0	0	0	0	0	0	NA	NA	NA	NA	NA	NA	NA	NA	NA	NA	Olfr187
gene38219_Olfr188-ps1	0	0	0	0	0	0	0	0	0	0	0	0	0	0	0	0	0	0	0	0	0	NA	NA	NA	NA	NA	NA	NA	NA	NA	NA	Olfr188-ps1
gene38220_Olfr189-ps1	0	0	0	0	0	0	0	0	0	0	0	0	0	0	0	0	0	0	0	0	0	NA	NA	NA	NA	NA	NA	NA	NA	NA	NA	Olfr189-ps1
gene38221_Olfr190	0	0	0	0	0	0	0	0	0	0	0	0	0	0	0	0	0	0	0	0	0	NA	NA	NA	NA	NA	NA	NA	NA	NA	NA	Olfr190
gene38222_Olfr191	0	0	0	0	0	0	0	0	0	0	0	0	0	0	0	0	0	0	0	0	0	NA	NA	NA	NA	NA	NA	NA	NA	NA	NA	Olfr191
gene38223_Olfr192	0	0	0	0	0	0	0	0	0	0	0	0	0	0	0	0	0	0	0	0	0	NA	NA	NA	NA	NA	NA	NA	NA	NA	NA	Olfr192
gene38224_Olfr193	0	0	0	0	0	0	0	0	0	0	0	0	0	0	0	0	0	0	0	0	0	NA	NA	NA	NA	NA	NA	NA	NA	NA	NA	Olfr193
gene38225_Olfr194	0	0	0	0	0	0	0	0	0	0	0	0	0	0	0	0	0	0	0	0	0	NA	NA	NA	NA	NA	NA	NA	NA	NA	NA	Olfr194
gene38226_Olfr195	0	0	0	0	0	0	0	0	0	0	0	0	0	0	0	0	0	0	0	0	0	NA	NA	NA	NA	NA	NA	NA	NA	NA	NA	Olfr195
gene38227_Olfr196	0	0	0	0	0	0	0	0	0	0	0	0	0	0	0	0	0	0	0	0	0	NA	NA	NA	NA	NA	NA	NA	NA	NA	NA	Olfr196
gene38228_Olfr197	0	0	0	0	0	0	0	0	0	0	0	0	0	0	0	0	0	0	0	0	0	NA	NA	NA	NA	NA	NA	NA	NA	NA	NA	Olfr197
gene38229_Olfr198	0	0	0	0	0	0	0	0	0	0	0	0	0	0	0	0	0	0	0	0	0	NA	NA	NA	NA	NA	NA	NA	NA	NA	NA	Olfr198
gene3823_Dlx1	95	125	115	85	132	106	110	129	81	116	110	101	121	112	106	151	112.08	98	106	116	128	1.041	0.058	0.780072500978197	0.915103587120415	0.0249	0.0733	0.0565	0.0565	TRUE	NA	Dlx1
gene38230_Olfr199	0	0	0	0	0	0	0	0	0	0	0	0	0	0	0	0	0	0	0	0	0	NA	NA	NA	NA	NA	NA	NA	NA	NA	NA	Olfr199
gene38231_Olfr200-ps1	0	0	0	0	0	0	0	0	0	0	0	0	0	0	0	0	0	0	0	0	0	NA	NA	NA	NA	NA	NA	NA	NA	NA	NA	Olfr200-ps1
gene38232_Olfr201	0	0	0	0	0	0	0	0	0	0	0	0	0	0	0	0	0	0	0	0	0	NA	NA	NA	NA	NA	NA	NA	NA	NA	NA	Olfr201
gene38233_Olfr202	0	0	0	0	0	0	0	0	0	0	0	0	0	0	0	0	0	0	0	0	0	NA	NA	NA	NA	NA	NA	NA	NA	NA	NA	Olfr202
gene38234_Olfr203	0	0	0	0	0	0	0	0	0	0	0	0	0	0	0	0	0	0	0	0	0	NA	NA	NA	NA	NA	NA	NA	NA	NA	NA	Olfr203
gene38235_Olfr204	0	0	0	0	0	0	0	0	0	0	0	0	0	0	0	0	0	0	0	0	0	NA	NA	NA	NA	NA	NA	NA	NA	NA	NA	Olfr204
gene38236_Olfr205	0	0	0	0	0	0	0	0	0	0	0	0	0	0	0	0	0	0	0	0	0	NA	NA	NA	NA	NA	NA	NA	NA	NA	NA	Olfr205
gene38237_Olfr206	0	0	0	0	0	0	0	0	0	0	0	0	0	0	0	0	0	0	0	0	0	NA	NA	NA	NA	NA	NA	NA	NA	NA	NA	Olfr206
gene38238_Olfr209	0	0	0	0	0	0	0	0	0	0	0	0	0	0	0	0	0	0	0	0	0	NA	NA	NA	NA	NA	NA	NA	NA	NA	NA	Olfr209
gene3824_Dlx1as	0	4	0	2	0	0	0	0	0	4	0	2	0	0	0	0	0.76	2	1	0	0	0.993	-0.01	0.787515171286499	NA	10	9.1266	10	10	TRUE	NA	Dlx1as
gene38240_Gabrr3	0	0	0	1	0	0	0	0	0	0	0	1	0	0	0	0	0.15	0	0	0	0	1.008	0.012	0.732798216657291	NA	0	46.7329	10	10	TRUE	NA	Gabrr3
gene38241_Orai2-ps	225	168	203	169	215	182	146	137	191	155	194	200	197	192	140	160	178.85	173	197	194	150	1.092	0.127	0.51277602999368	0.767104805603832	0	0.0502	0.0332	0.0332	TRUE	NA	Orai2-ps
gene38242_1700022E09Rik	0	0	0	0	0	0	0	0	0	0	0	0	0	0	0	0	0	0	0	0	0	NA	NA	NA	NA	NA	NA	NA	NA	NA	NA	1700022E09Rik
gene38243_Mina	2632	2694	3012	2168	2677	2369	2718	1955	2237	2492	2883	2566	2454	2500	2612	2288	2504.07	2364	2724	2477	2450	1.134	0.181	0.176219890064119	0.456966222309619	0.0046	0.0143	0.0106	0.0106	TRUE	NA	Mina
gene38244_Crybg3	1445	1633	1222	897	1453	1004	1127	1213	1228	1510	1170	1062	1332	1060	1083	1419	1233.04	1369	1116	1196	1251	0.847	-0.239	0.142028522808676	0.404910114061695	0.0212	0.0172	0.0186	0.0186	TRUE	NA	Crybg3
gene38245_Arl6	2520	2146	1703	1904	2194	2152	2186	1843	2142	1985	1630	2253	2012	2271	2101	2157	2068.86	2064	1942	2142	2129	0.95	-0.075	0.62177841330288	0.835182596287442	0.0151	0.0149	0.015	0.015	TRUE	NA	Arl6
gene38246_4930547E14Rik	0	0	0	0	0	0	0	0	0	0	0	0	0	0	0	0	0	0	0	0	0	NA	NA	NA	NA	NA	NA	NA	NA	NA	NA	4930547E14Rik
gene38247_Epha6	0	1	0	0	0	0	0	0	0	1	0	0	0	0	0	0	0.12	0	0	0	0	0.994	-0.008	0.813475650174527	NA	0	59.8004	10	10	TRUE	NA	Epha6
gene38248_Gm4660	0	0	0	0	0	0	0	0	0	0	0	0	0	0	0	0	0	0	0	0	0	NA	NA	NA	NA	NA	NA	NA	NA	NA	NA	Gm4660
gene3825_Dlx2	7	12	0	6	2	8	4	2	6	11	0	7	2	8	4	2	5.08	8	4	5	3	0.945	-0.081	0.400804161631756	NA	0.7698	1.3731	1.176	1.176	TRUE	NA	Dlx2
gene38250_LOC102636734	894	719	859	439	713	648	859	593	760	665	822	520	654	684	826	694	702.98	712	671	669	760	0.956	-0.065	0.71481135856467	0.882711534784191	0.0303	0.0214	0.0244	0.0244	TRUE	NA	LOC102636734
gene38251_Gm17192	0	0	0	0	0	0	0	0	0	0	0	0	0	0	0	0	0	0	0	0	0	NA	NA	NA	NA	NA	NA	NA	NA	NA	NA	Gm17192
gene38252_Gm18772	0	0	0	0	0	0	0	0	0	0	0	0	0	0	0	0	0	0	0	0	0	NA	NA	NA	NA	NA	NA	NA	NA	NA	NA	Gm18772
gene38254_Gm19000	0	0	0	0	0	0	0	0	0	0	0	0	0	0	0	0	0	0	0	0	0	NA	NA	NA	NA	NA	NA	NA	NA	NA	NA	Gm19000
gene38255_Gm9816	6376	6045	7395	5122	6999	5306	6866	5121	5420	5591	7078	6062	6417	5600	6599	5993	6094.95	5506	6570	6008	6296	1.17	0.227	0.0826327202772336	0.298391539210776	0.0062	0.0127	0.0102	0.0102	TRUE	NA	Gm9816
gene38256_Nsun3	844	653	701	588	786	918	780	793	717	604	671	696	721	969	750	928	756.93	660	684	845	839	1.027	0.038	0.819163935156576	0.931718360907856	0.0192	0.0207	0.0202	0.0202	TRUE	NA	Nsun3
gene38257_Arl13b	1819	1832	1531	1134	1783	1406	1487	1667	1546	1694	1465	1342	1635	1484	1429	1951	1568.34	1620	1404	1560	1690	0.887	-0.173	0.26024468923374	0.556047229433763	0.0138	0.016	0.0155	0.0155	TRUE	NA	Arl13b
gene38258_Stx19	0	0	0	0	0	0	0	0	0	0	0	0	0	0	0	0	0	0	0	0	0	NA	NA	NA	NA	NA	NA	NA	NA	NA	NA	Stx19
gene38259_Pros1	1866	1906	1274	1164	2386	1715	1638	1754	1586	1763	1219	1378	2188	1810	1574	2053	1696.31	1674	1298	1999	1814	0.809	-0.305	0.0479257097596896	0.216095392452014	0.0152	0.0157	0.0157	0.0157	TRUE	NA	Pros1
gene38260_Gm18870	0	0	0	0	0	0	0	0	0	0	0	0	0	0	0	0	0	0	0	0	0	NA	NA	NA	NA	NA	NA	NA	NA	NA	NA	Gm18870
gene38262_Epha3	21179	15211	6795	4385	8113	6061	10623	8783	18003	14068	6504	5190	7438	6397	10209	10278	9760.97	16036	5847	6918	10244	0.421	-1.247	1.20471149756631e-17	8.26158289262861e-15	0.0164	0.0123	0.0138	0.0138	TRUE	NA	Epha3
gene38264_Csnka2ip	2	0	0	0	0	0	0	0	2	0	0	0	0	0	0	0	0.21	1	0	0	0	0.988	-0.018	0.599847556940605	NA	0	32.5367	10	10	TRUE	NA	Csnka2ip
gene38265_4930453N24Rik	2572	2511	2255	2184	2497	1931	2294	1774	2186	2322	2158	2585	2289	2038	2205	2076	2232.5	2254	2372	2164	2140	1.045	0.064	0.642642788446617	0.846112849807947	0.0055	0.0147	0.0114	0.0114	TRUE	NA	4930453N24Rik
gene38266_Zfp654	1682	1444	940	1062	961	1002	1222	954	1430	1335	900	1257	881	1058	1174	1116	1143.92	1382	1078	970	1145	0.815	-0.295	0.065726006634187	0.262122194578372	0.017	0.0176	0.0177	0.0177	TRUE	NA	Zfp654
gene38267_Cggbp1	7626	6887	5613	5330	6004	6062	6768	4981	6482	6369	5373	6308	5505	6398	6505	5829	6096.13	6426	5840	5952	6167	0.919	-0.122	0.357154536280056	0.650442850218016	0.0074	0.0127	0.0106	0.0106	TRUE	NA	Cggbp1
gene38269_Gm9061	15	20	10	7	11	14	10	6	13	18	10	8	10	15	10	7	11.32	16	9	12	8	0.916	-0.127	0.394283289302882	0.681391980035806	0	0.6219	0.3793	0.3793	TRUE	NA	Gm9061
gene38270_Gm16385	491	435	612	544	672	302	505	362	417	402	586	644	616	319	485	424	486.64	410	615	468	454	1.326	0.407	0.0336135733800448	0.174811437981639	0.0536	0.0258	0.0347	0.0347	TRUE	NA	Gm16385
gene38271_Htr1f	0	0	0	0	0	0	0	0	0	0	0	0	0	0	0	0	0	0	0	0	0	NA	NA	NA	NA	NA	NA	NA	NA	NA	NA	Htr1f
gene38273_Gm9584	0	0	0	0	0	0	0	0	0	0	0	0	0	0	0	0	0	0	0	0	0	NA	NA	NA	NA	NA	NA	NA	NA	NA	NA	Gm9584
gene38274_Pou1f1	0	0	0	0	0	0	0	0	0	0	0	0	0	0	0	0	0	0	0	0	0	NA	NA	NA	NA	NA	NA	NA	NA	NA	NA	Pou1f1
gene38275_Chmp2b	4682	4263	4232	3692	4192	4278	3842	3743	3980	3943	4051	4370	3843	4515	3692	4380	4096.77	3962	4210	4179	4036	1.055	0.077	0.56547042743925	0.800780814230748	0.0073	0.0133	0.011	0.011	TRUE	NA	Chmp2b
gene38279_Gm5221	61	40	31	19	37	33	37	24	52	37	30	22	34	35	36	28	34.18	44	26	34	32	0.839	-0.253	0.195056998989944	0.478236602232617	0	0.2138	0.1397	0.1397	TRUE	NA	Gm5221
gene3828_Platr26	0	0	0	0	0	0	0	0	0	0	0	0	0	0	0	0	0	0	0	0	0	NA	NA	NA	NA	NA	NA	NA	NA	NA	NA	Platr26
gene38280_Vgll3	18147	12093	13260	14800	19369	10987	11705	9290	15426	11184	12692	17516	17758	11597	11249	10871	13536.69	13305	15104	14678	11060	1.104	0.143	0.403847078537908	0.688510304655378	0.0464	0.0121	0.0231	0.0231	TRUE	NA	Vgll3
gene38281_Gm7366	0	0	0	0	0	2	0	0	0	0	0	0	0	2	0	0	0.26	0	0	1	0	1	0	1	NA	10	26.2058	10	10	TRUE	NA	Gm7366
gene38282_Gm18238	2	0	0	0	0	2	0	2	2	0	0	0	0	2	0	2	0.77	1	0	1	1	0.992	-0.012	0.73433829436535	NA	0	9.0005	9.5251	9.5251	TRUE	NA	Gm18238
gene38283_Gm18019	0	0	0	0	0	0	0	0	0	0	0	0	0	0	0	0	0	0	0	0	0	NA	NA	NA	NA	NA	NA	NA	NA	NA	NA	Gm18019
gene38284_Cadm2	0	0	0	0	0	0	0	0	0	0	0	0	0	0	0	0	0	0	0	0	0	NA	NA	NA	NA	NA	NA	NA	NA	NA	NA	Cadm2
gene38285_1700010K23Rik	0	0	0	0	0	0	0	0	0	0	0	0	0	0	0	0	0	0	0	0	0	NA	NA	NA	NA	NA	NA	NA	NA	NA	NA	1700010K23Rik
gene38287_Gm18495	0	0	0	0	0	0	0	0	0	0	0	0	0	0	0	0	0	0	0	0	0	NA	NA	NA	NA	NA	NA	NA	NA	NA	NA	Gm18495
gene38289_Gm18496	0	0	0	0	0	0	0	0	0	0	0	0	0	0	0	0	0	0	0	0	0	NA	NA	NA	NA	NA	NA	NA	NA	NA	NA	Gm18496
gene38290_4930428D20Rik	0	0	0	0	0	0	0	0	0	0	0	0	0	0	0	0	0	0	0	0	0	NA	NA	NA	NA	NA	NA	NA	NA	NA	NA	4930428D20Rik
gene38291_Gm18897	0	0	0	0	0	0	0	0	0	0	0	0	0	0	0	0	0	0	0	0	0	NA	NA	NA	NA	NA	NA	NA	NA	NA	NA	Gm18897
gene38292_Speer2	0	0	0	0	0	0	0	0	0	0	0	0	0	0	0	0	0	0	0	0	0	NA	NA	NA	NA	NA	NA	NA	NA	NA	NA	Speer2
gene38294_Gm19082	0	0	0	0	0	0	0	0	0	0	0	0	0	0	0	0	0	0	0	0	0	NA	NA	NA	NA	NA	NA	NA	NA	NA	NA	Gm19082
gene38296_Gbe1	13275	10126	10761	11575	11937	12117	10148	15090	11284	9365	10300	13699	10944	12789	9753	17659	11974.24	10324	12000	11866	13706	1.12	0.164	0.357368681979871	0.650533458618522	0.0518	0.0122	0.0264	0.0264	TRUE	NA	Gbe1
gene38297_D16Ertd519e	2	0	0	1	0	7	1	0	2	0	0	1	0	7	1	0	1.4	1	0	4	0	0.997	-0.004	0.936819821729835	NA	0	4.9341	4.8654	4.8654	TRUE	NA	D16Ertd519e
gene38299_Gm18663	0	0	0	0	0	0	0	0	0	0	0	0	0	0	0	0	0	0	0	0	0	NA	NA	NA	NA	NA	NA	NA	NA	NA	NA	Gm18663
gene383_Tsga10	150	181	137	124	149	100	131	85	128	167	131	147	137	106	126	99	130.04	148	139	122	112	0.964	-0.053	0.794104704408548	0.920869755185457	0.0184	0.0647	0.0487	0.0487	TRUE	NA	Tsga10
gene3830_Gm13739	0	0	0	0	0	0	0	0	0	0	0	0	0	0	0	0	0	0	0	0	0	NA	NA	NA	NA	NA	NA	NA	NA	NA	NA	Gm13739
gene38301_4931420L22Rik	0	0	0	0	0	0	0	0	0	0	0	0	0	0	0	0	0	0	0	0	0	NA	NA	NA	NA	NA	NA	NA	NA	NA	NA	4931420L22Rik
gene38302_Gm18918	0	0	0	0	0	0	0	0	0	0	0	0	0	0	0	0	0	0	0	0	0	NA	NA	NA	NA	NA	NA	NA	NA	NA	NA	Gm18918
gene38303_4930567J20Rik	0	0	0	0	0	0	0	0	0	0	0	0	0	0	0	0	0	0	0	0	0	NA	NA	NA	NA	NA	NA	NA	NA	NA	NA	4930567J20Rik
gene38304_Gm18549	0	0	0	0	0	0	0	0	0	0	0	0	0	0	0	0	0	0	0	0	0	NA	NA	NA	NA	NA	NA	NA	NA	NA	NA	Gm18549
gene38305_Gm18550	0	0	0	0	0	0	0	0	0	0	0	0	0	0	0	0	0	0	0	0	0	NA	NA	NA	NA	NA	NA	NA	NA	NA	NA	Gm18550
gene38306_Robo1	2758	2596	2139	1576	2851	2596	2439	2251	2344	2401	2047	1865	2614	2740	2344	2634	2373.76	2372	1956	2677	2489	0.843	-0.247	0.0566740934014993	0.240653545496319	0.0023	0.0145	0.0097	0.0097	TRUE	NA	Robo1
gene38307_8030451O07Rik	0	0	0	0	0	0	0	0	0	0	0	0	0	0	0	0	0	0	0	0	0	NA	NA	NA	NA	NA	NA	NA	NA	NA	NA	8030451O07Rik
gene3831_Itga6	11777	12006	15178	12472	16032	12871	10798	10077	10011	11104	14528	14761	14698	13585	10378	11792	12607.16	10558	14644	14142	11085	1.344	0.426	0.000529221406833702	0.0109374840615069	0.004	0.0121	0.0088	0.0088	TRUE	NA	Itga6
gene38310_Gm18825	0	0	0	0	0	0	0	0	0	0	0	0	0	0	0	0	0	0	0	0	0	NA	NA	NA	NA	NA	NA	NA	NA	NA	NA	Gm18825
gene38312_Gm18168	0	0	0	0	0	0	0	0	0	0	0	0	0	0	0	0	0	0	0	0	0	NA	NA	NA	NA	NA	NA	NA	NA	NA	NA	Gm18168
gene38313_Robo2	4	0	0	0	3	0	0	0	3	0	0	0	3	0	0	0	0.77	2	0	2	0	0.984	-0.023	0.511420835015534	NA	10	9.0018	10	10	TRUE	NA	Robo2
gene38314_Gm18021	0	0	0	0	0	0	0	0	0	0	0	0	0	0	0	0	0	0	0	0	0	NA	NA	NA	NA	NA	NA	NA	NA	NA	NA	Gm18021
gene38315_Mir691	0	0	0	0	0	0	0	0	0	0	0	0	0	0	0	0	0	0	0	0	0	NA	NA	NA	NA	NA	NA	NA	NA	NA	NA	Mir691
gene38317_n-TIaat1	0	0	0	0	0	0	0	0	0	0	0	0	0	0	0	0	0	0	0	0	0	NA	NA	NA	NA	NA	NA	NA	NA	NA	NA	n-TIaat1
gene38318_Lipi	0	0	0	0	0	0	0	0	0	0	0	0	0	0	0	0	0	0	0	0	0	NA	NA	NA	NA	NA	NA	NA	NA	NA	NA	Lipi
gene38319_Rbm11	3	4	0	3	4	0	2	0	3	4	0	4	4	0	2	0	1.92	4	2	2	1	0.984	-0.023	0.709806732772962	NA	1.8506	3.6047	3.1648	3.1648	TRUE	NA	Rbm11
gene3832_Pdk1	23552	22825	24381	19951	25963	23926	23600	19515	20020	21110	23337	23612	23803	25254	22681	22837	22831.83	20565	23474	24528	22759	1.13	0.176	0.11518171140771	0.359335500415246	7e-04	0.0119	0.007	0.007	TRUE	NA	Pdk1
gene38323_Hspa13	5948	5832	4871	4685	4923	4804	4899	4364	5056	5394	4662	5545	4514	5071	4708	5107	5007.03	5225	5104	4792	4908	0.979	-0.03	0.818565722561469	0.93163103924901	0.0066	0.013	0.0105	0.0105	TRUE	NA	Hspa13
gene38325_Samsn1	0	0	0	0	0	0	0	0	0	0	0	0	0	0	0	0	0	0	0	0	0	NA	NA	NA	NA	NA	NA	NA	NA	NA	NA	Samsn1
gene38327_4930578N18Rik	0	0	0	0	0	0	0	0	0	0	0	0	0	0	0	0	0	0	0	0	0	NA	NA	NA	NA	NA	NA	NA	NA	NA	NA	4930578N18Rik
gene38330_Nrip1	1387	1183	1116	939	1243	983	1035	910	1179	1094	1068	1111	1140	1038	995	1065	1086.18	1136	1090	1089	1030	0.964	-0.053	0.703859766227247	0.877179274167394	0.0017	0.0179	0.0115	0.0115	TRUE	NA	Nrip1
gene38332_Gm9843	19640	18109	21578	16197	19892	19245	18717	17608	16695	16748	20654	19169	18237	20313	17988	20605	18801.31	16722	19912	19275	19296	1.171	0.227	0.0643847076148446	0.259032555676043	0.0043	0.012	0.0089	0.0089	TRUE	NA	Gm9843
gene38337_Gm7501	0	0	0	0	0	0	0	0	0	0	0	0	0	0	0	0	0	0	0	0	0	NA	NA	NA	NA	NA	NA	NA	NA	NA	NA	Gm7501
gene38338_1700041M19Rik	0	0	0	0	0	0	0	0	0	0	0	0	0	0	0	0	0	0	0	0	0	NA	NA	NA	NA	NA	NA	NA	NA	NA	NA	1700041M19Rik
gene38339_Usp25	6947	6358	5352	4368	5505	4703	5647	5126	5905	5880	5123	5170	5047	4964	5427	5999	5439.34	5892	5146	5006	5713	0.884	-0.178	0.130709684161431	0.38689758778566	9e-04	0.0129	0.0079	0.0079	TRUE	NA	Usp25
gene38341_Mir99ahg	157	169	60	73	79	107	76	74	133	156	57	86	72	113	73	87	97.32	144	72	92	80	0.691	-0.533	0.0102898527548561	0.0824007476181071	0.0383	0.0826	0.0679	0.0679	TRUE	NA	Mir99ahg
gene38343_Mir99a	25	1	9	2	16	0	8	0	21	1	9	2	15	0	8	0	6.94	11	6	8	4	0.965	-0.052	0.547018423440371	NA	3.184	1.0076	1.6056	1.6056	TRUE	NA	Mir99a
gene38344_Mirlet7c-1	19	4	6	0	0	8	2	2	16	4	6	0	0	8	2	2	4.79	10	3	4	2	0.938	-0.093	0.278258992719162	NA	1.9235	1.4553	1.5859	1.5859	TRUE	NA	Mirlet7c-1
gene38345_Mir125b-2	0	0	0	0	0	0	2	0	0	0	0	0	0	0	2	0	0.24	0	0	0	1	1	0	1	NA	0	28.7792	10	10	TRUE	NA	Mir125b-2
gene38347_Gm5675	0	0	0	0	0	0	0	0	0	0	0	0	0	0	0	0	0	0	0	0	0	NA	NA	NA	NA	NA	NA	NA	NA	NA	NA	Gm5675
gene3835_Rapgef4	12524	11406	7700	4774	7652	7282	10289	6091	10646	10549	7370	5650	7016	7686	9888	7128	8241.63	10598	6510	7351	8508	0.665	-0.589	0.000125007054878129	0.00373461670682442	0.0227	0.0124	0.016	0.016	TRUE	NA	Rapgef4
gene38351_E330011O21Rik	0	0	0	0	0	0	0	0	0	0	0	0	0	0	0	0	0	0	0	0	0	NA	NA	NA	NA	NA	NA	NA	NA	NA	NA	E330011O21Rik
gene38352_Cxadr	9	2	2	2	0	4	9	2	8	2	2	2	0	4	9	2	3.62	5	2	2	6	0.967	-0.048	0.580854958547408	NA	0.6992	1.9187	1.4744	1.4744	TRUE	NA	Cxadr
gene38353_Btg3	162	152	83	157	172	138	153	129	138	141	79	186	158	146	147	151	143.11	140	132	152	149	0.973	-0.04	0.848713401544722	0.944598950664948	0.0769	0.0599	0.0653	0.0653	TRUE	NA	Btg3
gene38354_D16Ertd472e	0	0	0	0	2	0	0	0	0	0	0	0	2	0	0	0	0.23	0	0	1	0	1	0	1	NA	0	30.1677	10	10	TRUE	NA	D16Ertd472e
gene38355_4930478L05Rik	0	0	0	0	0	0	0	0	0	0	0	0	0	0	0	0	0	0	0	0	0	NA	NA	NA	NA	NA	NA	NA	NA	NA	NA	4930478L05Rik
gene38357_Chodl	0	0	0	0	0	0	0	0	0	0	0	0	0	0	0	0	0	0	0	0	0	NA	NA	NA	NA	NA	NA	NA	NA	NA	NA	Chodl
gene38358_Tmprss15	0	0	0	0	0	0	0	0	0	0	0	0	0	0	0	0	0	0	0	0	0	NA	NA	NA	NA	NA	NA	NA	NA	NA	NA	Tmprss15
gene38359_Gm18826	0	0	0	0	0	0	0	0	0	0	0	0	0	0	0	0	0	0	0	0	0	NA	NA	NA	NA	NA	NA	NA	NA	NA	NA	Gm18826
gene38360_Rps19-ps12	0	0	0	0	2	0	0	0	0	0	0	0	2	0	0	0	0.23	0	0	1	0	1	0	1	NA	0	30.1677	10	10	TRUE	NA	Rps19-ps12
gene38364_Fkbp1a-ps3	0	0	0	0	0	0	0	0	0	0	0	0	0	0	0	0	0	0	0	0	0	NA	NA	NA	NA	NA	NA	NA	NA	NA	NA	Fkbp1a-ps3
gene38365_Ncam2	2	0	1	0	0	4	2	2	2	0	1	0	0	4	2	2	1.39	1	0	2	2	0.996	-0.006	0.905436319974182	NA	0	4.9744	3.9346	3.9346	TRUE	NA	Ncam2
gene38366_Gm5676	0	0	0	0	0	0	0	0	0	0	0	0	0	0	0	0	0	0	0	0	0	NA	NA	NA	NA	NA	NA	NA	NA	NA	NA	Gm5676
gene38367_Pgk1-ps1	3	8	7	3	1	5	10	9	3	7	7	4	1	5	10	11	5.82	5	6	3	10	1.003	0.004	0.968899818998923	NA	0.1179	1.1998	0.817	0.817	TRUE	NA	Pgk1-ps1
gene38369_Gm7559	0	0	0	0	0	0	0	0	0	0	0	0	0	0	0	0	0	0	0	0	0	NA	NA	NA	NA	NA	NA	NA	NA	NA	NA	Gm7559
gene38370_Rpl21-ps5	4	0	2	4	0	0	2	0	3	0	2	5	0	0	2	0	1.5	2	4	0	1	1.017	0.025	0.641671922244091	NA	2.9399	4.6308	4.3333	4.3333	TRUE	NA	Rpl21-ps5
gene38372_Gm7295	0	0	0	0	0	0	0	0	0	0	0	0	0	0	0	0	0	0	0	0	0	NA	NA	NA	NA	NA	NA	NA	NA	NA	NA	Gm7295
gene38373_4930553E22Rik	0	0	0	0	0	0	0	0	0	0	0	0	0	0	0	0	0	0	0	0	0	NA	NA	NA	NA	NA	NA	NA	NA	NA	NA	4930553E22Rik
gene38374_Gm6032	109	112	111	91	163	102	98	119	93	104	106	108	149	108	94	139	112.59	98	107	128	116	1.049	0.069	0.737668105516482	0.894990715664663	0.0256	0.073	0.0565	0.0565	TRUE	NA	Gm6032
gene38378_Gm2349	0	0	0	0	0	0	0	0	0	0	0	0	0	0	0	0	0	0	0	0	0	NA	NA	NA	NA	NA	NA	NA	NA	NA	NA	Gm2349
gene38379_4930529L06Rik	0	0	0	0	0	0	0	0	0	0	0	0	0	0	0	0	0	0	0	0	0	NA	NA	NA	NA	NA	NA	NA	NA	NA	NA	4930529L06Rik
gene3838_Zak	10701	10784	11092	6714	11680	8422	11212	7560	9096	9974	10617	7946	10708	8889	10776	8847	9606.66	9535	9282	9798	9812	0.978	-0.033	0.828360660657974	0.936107150540765	0.0204	0.0123	0.0152	0.0152	TRUE	NA	Zak
gene38380_Mir155hg	3	3	3	4	10	10	3	1	3	3	3	5	9	11	3	1	4.59	3	4	10	2	1.019	0.027	0.797032194049814	NA	0	1.518	0.8748	0.8748	TRUE	NA	Mir155hg
gene38381_Mir155	0	0	0	0	0	0	0	0	0	0	0	0	0	0	0	0	0	0	0	0	0	NA	NA	NA	NA	NA	NA	NA	NA	NA	NA	Mir155
gene38382_Mrpl39	4989	4554	4951	4017	4832	3700	4796	3367	4241	4212	4739	4754	4430	3905	4609	3940	4353.83	4226	4746	4168	4274	1.109	0.149	0.246571744185397	0.540387551499867	0.0046	0.0132	0.0098	0.0098	TRUE	NA	Mrpl39
gene38384_Jam2	49	34	176	148	158	63	44	22	42	31	168	175	145	66	42	26	87.01	36	172	106	34	1.991	0.993	1.4619271366907e-06	0.000103549740428416	0.0965	0.091	0.0927	0.0927	TRUE	NA	Jam2
gene38386_Atp5j	5876	5517	6807	5441	6519	5746	6310	4610	4995	5102	6516	6439	5977	6065	6064	5395	5819.12	5048	6478	6021	5730	1.254	0.327	0.0060383046770105	0.0584348317267847	0.0015	0.0128	0.0081	0.0081	TRUE	NA	Atp5j
gene38387_Gabpa	7867	7132	6783	5724	6824	5310	6715	4951	6687	6596	6493	6774	6256	5605	6454	5794	6332.34	6642	6634	5930	6124	0.999	-0.002	0.989097220948566	0.995972554514403	0.0029	0.0127	0.0087	0.0087	TRUE	NA	Gabpa
gene38388_App	33046	26274	27477	21699	29461	28081	27249	24132	28090	24299	26301	25681	27010	29639	26188	28240	26931.18	26194	25991	28324	27214	0.993	-0.01	0.933714916927846	0.976024177349852	0.0039	0.0118	0.0088	0.0088	TRUE	NA	App
gene38389_Gm10791	2	2	8	4	7	0	5	0	2	2	8	5	6	0	5	0	3.4	2	6	3	2	1.05	0.071	0.371953871446513	NA	1.2417	2.0472	1.8185	1.8185	TRUE	NA	Gm10791
gene38392_Cyyr1	0	0	0	0	0	0	0	0	0	0	0	0	0	0	0	0	0	0	0	0	0	NA	NA	NA	NA	NA	NA	NA	NA	NA	NA	Cyyr1
gene38393_Gm2541	267	243	239	191	256	218	214	168	227	225	229	226	235	230	206	197	221.7	226	228	232	202	1.005	0.007	0.968688569340442	0.98871783750225	0	0.0428	0.0257	0.0257	TRUE	NA	Gm2541
gene38394_Gm6278	695	596	772	588	696	688	785	508	591	551	739	696	638	726	754	594	661.26	571	718	682	674	1.205	0.269	0.0945531035015963	0.322232363345061	0.0086	0.022	0.0171	0.0171	TRUE	NA	Gm6278
gene38395_Adamts1	41375	24935	33051	42468	55409	40910	24082	27531	35170	23061	31636	50261	50800	43180	23145	32218	36183.9	29116	40948	46990	27682	1.292	0.37	0.0390658862380461	0.190186197377671	0.0641	0.0118	0.0272	0.0272	TRUE	NA	Adamts1
gene38396_4930556C24Rik	2	0	0	0	0	0	0	0	2	0	0	0	0	0	0	0	0.21	1	0	0	0	0.988	-0.018	0.599847556940605	NA	0	32.5367	10	10	TRUE	NA	4930556C24Rik
gene38397_Adamts5	254	192	313	269	422	181	203	138	216	178	300	318	387	191	195	161	243.25	197	309	289	178	1.32	0.4	0.0479028277671302	0.216056789991837	0.0659	0.04	0.0485	0.0485	TRUE	NA	Adamts5
gene384_Lipt1	227	160	245	204	209	162	186	146	193	148	235	241	192	171	179	171	191.14	170	238	182	175	1.259	0.332	0.0848589022328758	0.302949895406388	0.0049	0.0477	0.0328	0.0328	TRUE	NA	Lipt1
gene3840_Cdca7	2097	1948	3000	1408	2573	1728	2923	1482	1783	1802	2872	1666	2359	1824	2809	1734	2106.05	1792	2269	2092	2272	1.185	0.245	0.188594510189633	0.471419137133901	0.0715	0.0149	0.0316	0.0316	TRUE	NA	Cdca7
gene38405_N6amt1	1359	1440	1415	1098	1259	961	1273	772	1155	1332	1354	1299	1154	1014	1223	903	1179.55	1244	1326	1084	1063	1.055	0.078	0.620700256651982	0.834626093770807	0.0144	0.0174	0.0166	0.0166	TRUE	NA	N6amt1
gene38406_Ltn1	5677	5679	4255	3899	4845	4315	5305	4252	4826	5252	4073	4615	4442	4554	5098	4976	4729.5	5039	4344	4498	5037	0.875	-0.193	0.117690850505938	0.363480422023151	0.0026	0.013	0.0088	0.0088	TRUE	NA	Ltn1
gene38407_Rwdd2b	433	466	552	472	420	318	432	248	368	431	528	559	385	336	415	290	414.02	400	544	360	352	1.264	0.338	0.0591916748337106	0.247318159496253	0.0184	0.0283	0.0249	0.0249	TRUE	NA	Rwdd2b
gene38408_Usp16	5372	4926	4602	4345	4730	4350	4645	3213	4566	4556	4405	5142	4337	4591	4464	3760	4477.7	4561	4774	4464	4112	1.041	0.058	0.663300977402983	0.855830141629933	0.0066	0.0131	0.0107	0.0107	TRUE	NA	Usp16
gene38409_Cct8	39347	36798	41612	33889	43063	37601	44637	30512	33447	34032	39830	40108	39481	39687	42899	35706	38148.94	33740	39969	39584	39302	1.166	0.221	0.0691514200448891	0.270071828686834	0.0042	0.0118	0.0087	0.0087	TRUE	NA	Cct8
gene38410_B130034C11Rik	113	92	46	89	73	50	99	54	96	85	44	105	67	53	95	63	76.07	90	74	60	79	0.918	-0.124	0.545026290529391	0.787399372327581	0.1026	0.1025	0.1025	0.1025	TRUE	NA	B130034C11Rik
gene38411_Rpl31-ps4	52	26	43	23	45	27	67	63	44	24	41	27	41	28	64	74	43.06	34	34	34	69	1.003	0.004	0.985399409004464	0.994890313845649	0.054	0.1721	0.1328	0.1328	TRUE	NA	Rpl31-ps4
gene38412_Map3k7cl	0	2	17	9	27	3	0	2	0	2	16	11	25	3	0	2	7.38	1	14	14	1	1.134	0.182	0.087092552266241	NA	0.9841	0.9482	0.9564	0.9564	TRUE	NA	Map3k7cl
gene38414_Bach1	3155	2952	2396	2030	2126	2131	1920	1830	2682	2730	2293	2403	1949	2249	1845	2142	2286.65	2706	2348	2099	1994	0.882	-0.181	0.180232177529587	0.462553351981197	0.0047	0.0146	0.0109	0.0109	TRUE	NA	Bach1
gene38417_Grik1	0	0	2	0	0	0	0	0	0	0	2	0	0	0	0	0	0.24	0	1	0	0	1.015	0.022	0.528641726090779	NA	0	28.896	10	10	TRUE	NA	Grik1
gene38424_Cldn17	0	0	0	0	0	0	0	0	0	0	0	0	0	0	0	0	0	0	0	0	0	NA	NA	NA	NA	NA	NA	NA	NA	NA	NA	Cldn17
gene38425_Cldn8	0	0	0	0	0	0	0	0	0	0	0	0	0	0	0	0	0	0	0	0	0	NA	NA	NA	NA	NA	NA	NA	NA	NA	NA	Cldn8
gene38427_Krtap24-1	0	0	0	0	0	0	0	0	0	0	0	0	0	0	0	0	0	0	0	0	0	NA	NA	NA	NA	NA	NA	NA	NA	NA	NA	Krtap24-1
gene38428_2310079G19Rik	0	0	0	0	0	0	0	0	0	0	0	0	0	0	0	0	0	0	0	0	0	NA	NA	NA	NA	NA	NA	NA	NA	NA	NA	2310079G19Rik
gene38429_Krtap26-1	0	0	0	0	0	0	0	0	0	0	0	0	0	0	0	0	0	0	0	0	0	NA	NA	NA	NA	NA	NA	NA	NA	NA	NA	Krtap26-1
gene3843_Pex13-ps	0	0	0	0	0	0	0	0	0	0	0	0	0	0	0	0	0	0	0	0	0	NA	NA	NA	NA	NA	NA	NA	NA	NA	NA	Pex13-ps
gene38430_Krtap27-1	0	0	0	0	0	0	0	0	0	0	0	0	0	0	0	0	0	0	0	0	0	NA	NA	NA	NA	NA	NA	NA	NA	NA	NA	Krtap27-1
gene38431_Gm7667	0	0	0	0	0	0	0	0	0	0	0	0	0	0	0	0	0	0	0	0	0	NA	NA	NA	NA	NA	NA	NA	NA	NA	NA	Gm7667
gene38432_2310061N02Rik	0	0	0	0	0	0	0	0	0	0	0	0	0	0	0	0	0	0	0	0	0	NA	NA	NA	NA	NA	NA	NA	NA	NA	NA	2310061N02Rik
gene38433_Krtap13-1	0	0	0	0	0	0	0	0	0	0	0	0	0	0	0	0	0	0	0	0	0	NA	NA	NA	NA	NA	NA	NA	NA	NA	NA	Krtap13-1
gene38434_Krtap13	0	0	0	0	0	0	0	0	0	0	0	0	0	0	0	0	0	0	0	0	0	NA	NA	NA	NA	NA	NA	NA	NA	NA	NA	Krtap13
gene38435_2310034C09Rik	0	0	0	0	0	0	0	0	0	0	0	0	0	0	0	0	0	0	0	0	0	NA	NA	NA	NA	NA	NA	NA	NA	NA	NA	2310034C09Rik
gene38436_2310057N15Rik	0	0	0	0	0	0	0	0	0	0	0	0	0	0	0	0	0	0	0	0	0	NA	NA	NA	NA	NA	NA	NA	NA	NA	NA	2310057N15Rik
gene38438_Gm20741	0	0	0	0	0	0	0	0	0	0	0	0	0	0	0	0	0	0	0	0	0	NA	NA	NA	NA	NA	NA	NA	NA	NA	NA	Gm20741
gene3844_Ak3l2-ps	2471	2250	3442	2627	2741	2131	2313	1791	2100	2081	3295	3109	2513	2249	2223	2096	2458.27	2090	3202	2381	2160	1.465	0.551	1.49258441786453e-05	0.000692880649609914	0.002	0.0144	0.0093	0.0093	TRUE	NA	Ak3l2-ps
gene38440_Krtap14	0	0	0	0	0	0	0	0	0	0	0	0	0	0	0	0	0	0	0	0	0	NA	NA	NA	NA	NA	NA	NA	NA	NA	NA	Krtap14
gene38441_Krtap15	0	0	0	0	0	0	0	0	0	0	0	0	0	0	0	0	0	0	0	0	0	NA	NA	NA	NA	NA	NA	NA	NA	NA	NA	Krtap15
gene38442_Krtap19-1	0	0	0	0	0	0	0	0	0	0	0	0	0	0	0	0	0	0	0	0	0	NA	NA	NA	NA	NA	NA	NA	NA	NA	NA	Krtap19-1
gene38443_Krtap19-2	0	0	0	0	0	0	0	0	0	0	0	0	0	0	0	0	0	0	0	0	0	NA	NA	NA	NA	NA	NA	NA	NA	NA	NA	Krtap19-2
gene38444_Krtap19-3	0	0	0	0	0	0	0	0	0	0	0	0	0	0	0	0	0	0	0	0	0	NA	NA	NA	NA	NA	NA	NA	NA	NA	NA	Krtap19-3
gene38445_Krtap19-4	0	0	0	0	0	0	0	0	0	0	0	0	0	0	0	0	0	0	0	0	0	NA	NA	NA	NA	NA	NA	NA	NA	NA	NA	Krtap19-4
gene38446_Krtap19-5	0	0	0	0	0	0	0	0	0	0	0	0	0	0	0	0	0	0	0	0	0	NA	NA	NA	NA	NA	NA	NA	NA	NA	NA	Krtap19-5
gene38447_Krtap19-9b	0	0	0	0	0	0	0	0	0	0	0	0	0	0	0	0	0	0	0	0	0	NA	NA	NA	NA	NA	NA	NA	NA	NA	NA	Krtap19-9b
gene38448_Krtap16-3	0	0	0	0	0	0	0	0	0	0	0	0	0	0	0	0	0	0	0	0	0	NA	NA	NA	NA	NA	NA	NA	NA	NA	NA	Krtap16-3
gene3845_8430437L04Rik	0	2	0	0	2	0	0	4	0	2	0	0	2	0	0	5	1.05	1	0	1	2	0.991	-0.013	0.759207728914447	NA	10	6.6225	7.455	7.455	TRUE	NA	8430437L04Rik
gene38450_Krtap22-2	0	0	0	0	0	0	0	0	0	0	0	0	0	0	0	0	0	0	0	0	0	NA	NA	NA	NA	NA	NA	NA	NA	NA	NA	Krtap22-2
gene38451_Gm10229	0	0	0	0	0	0	0	0	0	0	0	0	0	0	0	0	0	0	0	0	0	NA	NA	NA	NA	NA	NA	NA	NA	NA	NA	Gm10229
gene38452_Krtap6-1	0	0	0	0	0	0	0	0	0	0	0	0	0	0	0	0	0	0	0	0	0	NA	NA	NA	NA	NA	NA	NA	NA	NA	NA	Krtap6-1
gene38453_Gm10228	0	0	0	0	0	0	0	0	0	0	0	0	0	0	0	0	0	0	0	0	0	NA	NA	NA	NA	NA	NA	NA	NA	NA	NA	Gm10228
gene38454_Krtap6-5	0	0	0	0	0	0	0	0	0	0	0	0	0	0	0	0	0	0	0	0	0	NA	NA	NA	NA	NA	NA	NA	NA	NA	NA	Krtap6-5
gene38455_1110025L11Rik	0	0	0	0	0	0	0	0	0	0	0	0	0	0	0	0	0	0	0	0	0	NA	NA	NA	NA	NA	NA	NA	NA	NA	NA	1110025L11Rik
gene38467_Krtap20-2	0	0	0	0	0	0	0	0	0	0	0	0	0	0	0	0	0	0	0	0	0	NA	NA	NA	NA	NA	NA	NA	NA	NA	NA	Krtap20-2
gene3847_6430710C18Rik	0	0	0	0	0	0	0	0	0	0	0	0	0	0	0	0	0	0	0	0	0	NA	NA	NA	NA	NA	NA	NA	NA	NA	NA	6430710C18Rik
gene38481_Krtap21-1	0	0	0	0	0	0	0	0	0	0	0	0	0	0	0	0	0	0	0	0	0	NA	NA	NA	NA	NA	NA	NA	NA	NA	NA	Krtap21-1
gene38482_Krtap6-2	0	0	0	0	0	0	0	0	0	0	0	0	0	0	0	0	0	0	0	0	0	NA	NA	NA	NA	NA	NA	NA	NA	NA	NA	Krtap6-2
gene38483_Krtap8-1	0	0	0	0	0	0	0	0	0	0	0	0	0	0	0	0	0	0	0	0	0	NA	NA	NA	NA	NA	NA	NA	NA	NA	NA	Krtap8-1
gene38484_Krtap7-1	0	0	0	0	0	0	0	0	0	0	0	0	0	0	0	0	0	0	0	0	0	NA	NA	NA	NA	NA	NA	NA	NA	NA	NA	Krtap7-1
gene38485_Krtap11-1	0	0	0	0	0	0	0	0	0	0	0	0	0	0	0	0	0	0	0	0	0	NA	NA	NA	NA	NA	NA	NA	NA	NA	NA	Krtap11-1
gene38486_Gm17844	0	0	0	0	0	0	0	0	0	0	0	0	0	0	0	0	0	0	0	0	0	NA	NA	NA	NA	NA	NA	NA	NA	NA	NA	Gm17844
gene38488_Tiam1	5104	4304	4486	3388	4014	3601	4352	3341	4339	3981	4294	4010	3680	3801	4183	3910	4024.51	4160	4152	3740	4046	0.998	-0.002	0.984575079150345	0.994657773698731	0.0017	0.0133	0.0086	0.0086	TRUE	NA	Tiam1
gene38491_Gm10789	5	10	14	17	12	8	8	4	4	9	13	20	11	8	8	5	9.85	6	16	10	6	1.137	0.185	0.185784590307841	0.468796138814918	0	0.713	0.4561	0.4561	TRUE	NA	Gm10789
gene38492_Gm7307	0	0	0	0	0	0	0	0	0	0	0	0	0	0	0	0	0	0	0	0	0	NA	NA	NA	NA	NA	NA	NA	NA	NA	NA	Gm7307
gene38494_Sod1	4632	4724	5857	4497	5496	4307	4879	4285	3937	4369	5606	5322	5039	4546	4689	5014	4815.4	4153	5464	4792	4852	1.28	0.356	0.00437503102207891	0.0466474155689784	0.0032	0.013	0.0091	0.0091	TRUE	NA	Sod1
gene38495_Scaf4	1594	1769	1488	1114	1362	1213	1587	1012	1355	1636	1424	1318	1249	1280	1525	1184	1371.53	1496	1371	1264	1354	0.93	-0.105	0.491346844815764	0.752278247182406	0.0113	0.0166	0.0151	0.0151	TRUE	NA	Scaf4
gene38496_Hunk	1164	976	802	747	755	774	803	942	989	903	768	884	692	817	772	1102	865.89	946	826	754	937	0.897	-0.157	0.349722848850041	0.643887686353937	0.0202	0.0196	0.0202	0.0202	TRUE	NA	Hunk
gene385_Mitd1	1247	991	1045	753	1028	881	1118	849	1060	917	1000	891	942	930	1074	994	976.04	988	946	936	1034	0.963	-0.054	0.712857364543321	0.882253716004797	0.0041	0.0187	0.0131	0.0131	TRUE	NA	Mitd1
gene38505_Mis18a	1605	1323	1741	1258	2056	1053	1767	1375	1364	1224	1666	1489	1885	1111	1698	1609	1505.86	1294	1578	1498	1654	1.167	0.222	0.197573779284058	0.481550179007849	0.0368	0.0162	0.0229	0.0229	TRUE	NA	Mis18a
gene38507_Mrap	4	9	0	3	3	0	2	0	3	8	0	4	3	0	2	0	2.49	6	2	2	1	0.956	-0.065	0.341959041469116	NA	1.7132	2.7837	2.5474	2.5474	TRUE	NA	Mrap
gene38508_Urb1	2885	2794	3103	1758	2418	2439	3136	1634	2452	2584	2970	2081	2217	2574	3014	1912	2475.55	2518	2526	2396	2463	1.002	0.004	0.98358910895347	0.994531793229743	0.0434	0.0144	0.0236	0.0236	TRUE	NA	Urb1
gene38509_Eva1c	803	831	844	403	741	539	861	503	683	769	808	477	679	569	827	589	675.04	726	642	624	708	0.917	-0.125	0.505859165884229	0.762140538032418	0.0517	0.0218	0.0313	0.0313	TRUE	NA	Eva1c
gene3851_Sp3	8926	8080	7129	6012	7761	6797	8110	6238	7587	7473	6824	7115	7115	7174	7794	7300	7297.89	7530	6970	7144	7547	0.931	-0.102	0.372353455660188	0.662431190791466	5e-04	0.0125	0.0074	0.0074	TRUE	NA	Sp3
gene38511_1110004E09Rik	2732	2717	3225	2010	2797	2431	3082	2244	2322	2513	3087	2379	2564	2566	2962	2626	2627.4	2418	2733	2565	2794	1.112	0.153	0.285131142940399	0.5806929742902	0.0099	0.0142	0.0129	0.0129	TRUE	NA	1110004E09Rik
gene38512_Synj1	2678	2374	1693	1469	2047	1840	1830	2044	2276	2196	1621	1739	1877	1942	1759	2392	1975.08	2236	1680	1910	2076	0.784	-0.351	0.0175006967472282	0.11590562415515	0.0115	0.0151	0.014	0.014	TRUE	NA	Synj1
gene38514_4930404I05Rik	0	0	0	0	0	0	0	0	0	0	0	0	0	0	0	0	0	0	0	0	0	NA	NA	NA	NA	NA	NA	NA	NA	NA	NA	4930404I05Rik
gene38515_Paxbp1	4610	4588	3267	2264	3946	3477	4216	3320	3919	4243	3127	2679	3618	3670	4052	3885	3649.16	4081	2903	3644	3968	0.738	-0.438	0.000600949434787651	0.0119927567759805	0.0035	0.0135	0.0095	0.0095	TRUE	NA	Paxbp1
gene38516_4932438H23Rik	2	3	0	0	0	0	0	0	2	3	0	0	0	0	0	0	0.56	2	0	0	0	0.973	-0.04	0.253265390212812	NA	0	12.3691	10	10	TRUE	NA	4932438H23Rik
gene38517_H3f3a-ps2	1132	1087	1082	757	1147	923	1126	817	962	1005	1036	896	1052	974	1082	956	995.4	984	966	1013	1019	0.985	-0.022	0.881401889786752	0.957424646659268	0.0044	0.0185	0.0131	0.0131	TRUE	NA	H3f3a-ps2
gene3852_Hspe1-ps5	0	0	0	0	0	0	0	0	0	0	0	0	0	0	0	0	0	0	0	0	0	NA	NA	NA	NA	NA	NA	NA	NA	NA	NA	Hspe1-ps5
gene38520_Olig2	0	0	0	0	0	0	0	0	0	0	0	0	0	0	0	0	0	0	0	0	0	NA	NA	NA	NA	NA	NA	NA	NA	NA	NA	Olig2
gene38521_Olig1	0	0	0	0	0	0	0	0	0	0	0	0	0	0	0	0	0	0	0	0	0	NA	NA	NA	NA	NA	NA	NA	NA	NA	NA	Olig1
gene38523_Ifnar2	3888	3621	2763	2222	3179	2915	3173	2978	3305	3349	2645	2630	2915	3077	3049	3485	3056.76	3327	2638	2996	3267	0.812	-0.301	0.0168743608575543	0.113299280043579	0.002	0.0138	0.0091	0.0091	TRUE	NA	Ifnar2
gene38524_Il10rb	8144	7668	7074	4503	5916	6041	7599	5314	6923	7092	6771	5329	5424	6376	7303	6219	6429.61	7008	6050	5900	6761	0.881	-0.183	0.20023978263345	0.485439455403547	0.0131	0.0127	0.013	0.013	TRUE	NA	Il10rb
gene38526_A930006K02Rik	0	0	0	0	0	0	0	0	0	0	0	0	0	0	0	0	0	0	0	0	0	NA	NA	NA	NA	NA	NA	NA	NA	NA	NA	A930006K02Rik
gene38527_Ifnar1	7604	7446	5935	4331	5676	4890	6697	4971	6464	6886	5681	5126	5204	5161	6436	5817	5846.94	6675	5404	5182	6126	0.826	-0.275	0.0248477529798145	0.145189019832092	0.0028	0.0128	0.0087	0.0087	TRUE	NA	Ifnar1
gene38528_Gm7856	154	143	249	184	245	123	198	134	131	132	238	218	225	130	190	157	177.6	132	228	178	174	1.404	0.489	0.0154075673507294	0.107194098807912	0.0366	0.0505	0.0458	0.0458	TRUE	NA	Gm7856
gene38529_Mir6367	0	0	0	0	0	0	0	0	0	0	0	0	0	0	0	0	0	0	0	0	0	NA	NA	NA	NA	NA	NA	NA	NA	NA	NA	Mir6367
gene3853_Sp3os	130	124	128	85	143	96	137	138	111	115	123	101	131	101	132	161	121.74	113	112	116	146	0.996	-0.006	0.978344496750528	0.992232659027844	0.01	0.0684	0.0481	0.0481	TRUE	NA	Sp3os
gene38530_Gm7860	18	21	26	17	24	17	28	26	15	19	25	20	22	18	27	30	22.13	17	22	20	28	1.065	0.091	0.614730450257881	0.831788188613511	0	0.324	0.1996	0.1996	TRUE	NA	Gm7860
gene38531_Ifngr2	6044	5267	3919	2875	4451	3808	4541	3781	5138	4871	3751	3403	4081	4019	4364	4425	4256.45	5004	3577	4050	4394	0.737	-0.439	0.000261623510040204	0.00654579418901585	0.0011	0.0132	0.0082	0.0082	TRUE	NA	Ifngr2
gene38532_Tmem50b	1354	1845	1487	1437	1429	1058	1264	1492	1151	1706	1423	1701	1310	1117	1215	1746	1421.12	1428	1562	1214	1480	1.071	0.099	0.573388922183646	0.805909864456031	0.0415	0.0164	0.0246	0.0246	TRUE	NA	Tmem50b
gene38533_Dnajc28	574	372	330	248	363	440	395	422	488	344	316	294	333	464	380	494	389	416	305	398	437	0.804	-0.315	0.0955458074841667	0.324436349537103	0.0358	0.0294	0.0315	0.0315	TRUE	NA	Dnajc28
gene38534_Gart	11904	10784	14127	9144	13484	11091	13673	8273	10119	9974	13522	10822	12362	11706	13141	9681	11415.94	10046	12172	12034	11411	1.178	0.236	0.109145600964668	0.349094696153052	0.0169	0.0122	0.0143	0.0143	TRUE	NA	Gart
gene38535_Son	39331	36839	33820	24501	34270	29696	34779	25789	33433	34070	32372	28997	31419	31344	33425	30179	31905.01	33752	30684	31382	31802	0.917	-0.125	0.288504965736535	0.584091656580034	0.0028	0.0118	0.008	0.008	TRUE	NA	Son
gene38537_Donson	1398	1449	1189	860	1418	896	1216	1214	1188	1340	1138	1018	1300	946	1169	1421	1189.93	1264	1078	1123	1295	0.879	-0.186	0.249714904947194	0.543643401289799	0.0197	0.0174	0.0182	0.0182	TRUE	NA	Donson
gene38538_Gm10785	10	16	14	8	15	6	20	5	9	15	13	9	14	6	19	6	11.42	12	11	10	12	0.998	-0.003	0.984621638061278	0.994657773698731	0.1815	0.6171	0.455	0.455	TRUE	NA	Gm10785
gene38539_Cryzl1	3781	3951	3675	2430	3340	4278	3963	3185	3214	3654	3518	2876	3062	4515	3809	3727	3546.89	3434	3197	3788	3768	0.943	-0.084	0.594662471301217	0.821130578850582	0.0254	0.0135	0.0176	0.0176	TRUE	NA	Cryzl1
gene38541_Itsn1	10653	8566	7717	6100	8622	7519	8521	7047	9055	7922	7387	7219	7905	7936	8189	8247	7982.59	8488	7303	7920	8218	0.872	-0.197	0.097835394174461	0.328866612145599	0.0021	0.0125	0.0081	0.0081	TRUE	NA	Itsn1
gene38542_Atp5o	20437	19695	23658	18580	21489	19595	22724	16855	17372	18215	22645	21990	19702	20682	21839	19724	20271.18	17794	22318	20192	20782	1.23	0.299	0.00985306883594301	0.0802282265875839	0.0019	0.0119	0.0077	0.0077	TRUE	NA	Atp5o
gene38546_Gm18020	0	0	0	0	0	0	0	0	0	0	0	0	0	0	0	0	0	0	0	0	0	NA	NA	NA	NA	NA	NA	NA	NA	NA	NA	Gm18020
gene38547_Slc5a3	15716	5641	6611	12013	6834	6739	4571	5323	13359	5217	6328	14218	6266	7113	4393	6229	7890.31	9288	10273	6690	5311	1.035	0.05	0.795654057869919	0.92166262046838	0.1865	0.0125	0.057	0.1865	TRUE	NA	Slc5a3
gene38548_Mrps6	4758	2788	3214	5273	3396	2725	2408	2072	4044	2578	3076	6241	3114	2876	2314	2425	3333.59	3311	4658	2995	2370	1.278	0.353	0.0616434315783392	0.252858741767918	0.0826	0.0137	0.0341	0.0341	TRUE	NA	Mrps6
gene3855_Ola1	6469	6877	6208	4746	6863	5512	7280	5482	5499	6360	5942	5617	6292	5818	6997	6415	6117.51	5930	5780	6055	6706	0.977	-0.033	0.794781072847442	0.92102788586292	0.0044	0.0127	0.0094	0.0094	TRUE	NA	Ola1
gene38553_Kcne2	0	0	0	0	0	0	0	0	0	0	0	0	0	0	0	0	0	0	0	0	0	NA	NA	NA	NA	NA	NA	NA	NA	NA	NA	Kcne2
gene38554_Smim11	1793	1681	1750	1478	1591	1671	1645	1421	1524	1555	1675	1749	1459	1764	1581	1663	1621.17	1540	1712	1612	1622	1.097	0.134	0.332141168957992	0.629366216537205	0.0045	0.0158	0.0114	0.0114	TRUE	NA	Smim11
gene38555_1700048M11Rik	0	0	0	0	0	2	0	0	0	0	0	0	0	2	0	0	0.26	0	0	1	0	1	0	1	NA	10	26.2058	10	10	TRUE	NA	1700048M11Rik
gene38556_4930563D23Rik	2	2	0	0	0	0	0	0	2	2	0	0	0	0	0	0	0.44	2	0	0	0	0.976	-0.036	0.298792061444189	NA	0	15.5887	10	10	TRUE	NA	4930563D23Rik
gene38558_Kcne1	0	2	4	0	0	0	0	0	0	2	4	0	0	0	0	0	0.71	1	2	0	0	1.01	0.015	0.678556149085813	NA	10	9.7494	10	10	TRUE	NA	Kcne1
gene3856_Gm13665	0	0	0	0	0	0	0	0	0	0	0	0	0	0	0	0	0	0	0	0	0	NA	NA	NA	NA	NA	NA	NA	NA	NA	NA	Gm13665
gene38560_Gm29805	0	0	0	0	0	0	0	0	0	0	0	0	0	0	0	0	0	0	0	0	0	NA	NA	NA	NA	NA	NA	NA	NA	NA	NA	Gm29805
gene38561_Rcan1	2723	2304	2721	2920	3181	2195	2331	1985	2315	2131	2605	3456	2916	2317	2240	2323	2537.78	2223	3030	2616	2282	1.297	0.376	0.0134682251595832	0.0981144920244483	0.0167	0.0143	0.0153	0.0153	TRUE	NA	Rcan1
gene38565_2410124H12Rik	0	0	0	0	2	0	0	0	0	0	0	0	2	0	0	0	0.23	0	0	1	0	1	0	1	NA	0	30.1677	10	10	TRUE	NA	2410124H12Rik
gene38566_Clic6	0	2	0	0	0	0	0	0	0	2	0	0	0	0	0	0	0.23	1	0	0	0	0.988	-0.018	0.599847556940605	NA	0	29.906	10	10	TRUE	NA	Clic6
gene38568_Runx1	935	778	851	892	1123	822	660	570	795	720	815	1056	1030	868	634	667	822.89	758	936	949	650	1.188	0.248	0.121302710620576	0.370137734325253	0.0125	0.02	0.0173	0.0173	TRUE	NA	Runx1
gene3857_Gm13666	1	0	3	0	0	0	0	4	1	0	3	0	0	0	0	5	1.05	0	2	0	2	1.01	0.014	0.729227406388873	NA	10	6.5924	7.3282	7.3282	TRUE	NA	Gm13666
gene38574_1810053B23Rik	0	0	0	0	0	0	0	2	0	0	0	0	0	0	0	2	0.29	0	0	0	1	1	0	1	NA	10	23.6374	10	10	TRUE	NA	1810053B23Rik
gene38575_Mir802	0	0	0	0	0	0	0	0	0	0	0	0	0	0	0	0	0	0	0	0	0	NA	NA	NA	NA	NA	NA	NA	NA	NA	NA	Mir802
gene38576_1700029J03Rik	0	0	0	0	0	0	0	0	0	0	0	0	0	0	0	0	0	0	0	0	0	NA	NA	NA	NA	NA	NA	NA	NA	NA	NA	1700029J03Rik
gene38578_Setd4	199	196	176	140	205	251	199	142	169	181	168	166	188	265	191	166	186.86	175	167	226	178	0.97	-0.044	0.821807124089524	0.933489239658083	0.0139	0.0486	0.0361	0.0361	TRUE	NA	Setd4
gene38579_Cbr1	1050	766	677	629	725	602	643	692	893	708	648	744	665	635	618	810	715.16	800	696	650	714	0.894	-0.162	0.332245830904941	0.629406435316781	0.017	0.0213	0.0197	0.0197	TRUE	NA	Cbr1
gene3858_Sp9	2	2	1	0	7	0	4	0	2	2	1	0	6	0	4	0	1.85	2	0	3	2	0.985	-0.021	0.723099516647464	NA	2.1267	3.7556	3.312	3.312	TRUE	NA	Sp9
gene38580_Gm5678	19	23	18	10	16	13	18	14	16	21	17	12	15	14	17	16	16.07	18	14	14	16	0.95	-0.073	0.65910989735805	0.853781318918254	0	0.4417	0.2696	0.2696	TRUE	NA	Gm5678
gene38581_Cbr3	0	0	0	0	0	0	0	0	0	0	0	0	0	0	0	0	0	0	0	0	0	NA	NA	NA	NA	NA	NA	NA	NA	NA	NA	Cbr3
gene38583_Dopey2	631	461	385	425	474	468	353	688	536	426	369	503	435	494	339	805	488.4	481	436	464	572	0.941	-0.088	0.662334120604783	0.855240917285549	0.1056	0.0257	0.0496	0.0496	TRUE	NA	Dopey2
gene38586_Morc3	5672	4553	3677	3240	3993	3760	4480	3221	4821	4211	3520	3835	3661	3969	4306	3769	4011.35	4516	3678	3815	4038	0.833	-0.263	0.0463000722888345	0.211034347523181	0.0057	0.0133	0.0104	0.0104	TRUE	NA	Morc3
gene38587_Chaf1b	5835	5675	5615	3621	5996	4089	5732	5503	4960	5248	5375	4286	5497	4316	5509	6440	5203.8	5104	4830	4906	5974	0.954	-0.067	0.648275763382104	0.848297769712594	0.0166	0.0129	0.0143	0.0143	TRUE	NA	Chaf1b
gene38588_Cldn14	0	0	0	0	0	0	0	0	0	0	0	0	0	0	0	0	0	0	0	0	0	NA	NA	NA	NA	NA	NA	NA	NA	NA	NA	Cldn14
gene3859_Cir1	195	167	137	96	143	134	138	179	166	154	131	114	131	141	133	209	147.45	160	122	136	171	0.851	-0.233	0.250717402346272	0.544510792622749	0.0236	0.0585	0.0463	0.0463	TRUE	NA	Cir1
gene38592_Sim2	10	9	17	41	35	33	30	49	9	8	16	49	32	35	29	57	29.34	8	32	34	43	1.269	0.343	0.0540782196135893	0.233842963402184	0.1707	0.2472	0.2202	0.2202	TRUE	NA	Sim2
gene38593_Hlcs	1134	1223	1019	682	1043	1145	1009	882	964	1131	975	807	956	1209	970	1032	1005.53	1048	891	1082	1001	0.876	-0.19	0.229812160024793	0.523002969036383	0.0129	0.0185	0.0168	0.0168	TRUE	NA	Hlcs
gene38594_Gm6363	39	50	38	21	23	22	30	15	33	46	36	25	21	23	29	18	28.91	40	30	22	24	0.921	-0.119	0.525497976717875	0.775348637429672	0	0.2506	0.1724	0.1724	TRUE	NA	Gm6363
gene38595_Ripply3	4	2	5	16	10	5	6	10	3	2	5	19	9	5	6	12	7.61	2	12	7	9	1.126	0.171	0.16115976389347	NA	0	0.9198	0.6515	0.6515	TRUE	NA	Ripply3
gene38597_Pigp	1015	997	859	851	1147	1073	976	823	863	922	822	1007	1052	1133	938	963	962.44	892	914	1092	950	1.021	0.029	0.843454693192153	0.942700764351641	0.0053	0.0188	0.0137	0.0137	TRUE	NA	Pigp
gene38598_Gm15310	0	3	2	0	2	0	0	1	0	3	2	0	2	0	0	1	0.96	2	1	1	0	0.995	-0.007	0.87609800773535	NA	0	7.1995	6.4634	6.4634	TRUE	NA	Gm15310
gene38599_Ttc3	39383	34336	31478	28094	30557	28594	34051	22909	33477	31755	30130	33250	28015	30181	32725	26809	30792.85	32616	31690	29098	29767	0.975	-0.037	0.773025193158195	0.911603518414696	0.0063	0.0118	0.01	0.01	TRUE	NA	Ttc3
gene386_Mrpl30	6086	5856	6372	5106	6026	5543	6016	5420	5173	5416	6099	6043	5525	5851	5782	6343	5778.91	5294	6071	5688	6062	1.133	0.18	0.131087675994962	0.387472607481976	0.0014	0.0128	0.008	0.008	TRUE	NA	Mrpl30
gene3860_Scrn3	1638	1746	1888	1790	2050	2286	1727	2133	1392	1615	1807	2118	1879	2413	1660	2496	1922.63	1504	1962	2146	2078	1.234	0.303	0.0724153627872144	0.276334498304437	0.0328	0.0152	0.0212	0.0212	TRUE	NA	Scrn3
gene38601_Dscr3	10750	9857	9492	8444	8952	8837	9284	7989	9138	9116	9086	9994	8207	9327	8923	9349	9142.46	9127	9540	8767	9136	1.041	0.058	0.636417230745572	0.84298742407888	0.0028	0.0123	0.0086	0.0086	TRUE	NA	Dscr3
gene38602_Dyrk1a	7856	6733	5832	5793	6359	5961	6579	4849	6678	6227	5582	6856	5830	6292	6323	5674	6182.81	6452	6219	6061	5998	0.968	-0.047	0.723876837718609	0.887477745443774	0.0079	0.0127	0.0108	0.0108	TRUE	NA	Dyrk1a
gene38605_Kcnj6	0	1	2	0	0	2	0	0	0	1	2	0	0	2	0	0	0.62	0	1	1	0	1.006	0.008	0.80880115132192	NA	0	11.1819	10	10	TRUE	NA	Kcnj6
gene3861_Gpr155	327	341	288	147	316	322	203	183	278	315	276	174	290	340	195	214	260.23	296	225	315	204	0.829	-0.271	0.160525383694384	0.432936443295884	0.027	0.0381	0.0344	0.0344	TRUE	NA	Gpr155
gene38610_Kcnj15	0	0	0	0	0	0	2	0	0	0	0	0	0	0	2	0	0.24	0	0	0	1	1	0	1	NA	0	28.7792	10	10	TRUE	NA	Kcnj15
gene38611_Erg	0	0	5	0	0	0	2	0	0	0	5	0	0	0	2	0	0.84	0	2	0	1	1.021	0.031	0.389558469524865	NA	10	8.2547	10	10	TRUE	NA	Erg
gene38615_Ets2	1050	1077	1029	1108	926	844	911	907	893	996	985	1311	849	891	876	1061	982.7	944	1148	870	968	1.173	0.23	0.151131173658722	0.417450753751216	0.0144	0.0186	0.0175	0.0175	TRUE	NA	Ets2
gene38619_1600002D24Rik	0	1	0	0	3	2	0	0	0	1	0	0	3	2	0	0	0.72	0	0	2	0	0.995	-0.007	0.846969265402532	NA	0	9.5679	9.3486	9.3486	TRUE	NA	1600002D24Rik
gene38621_Psmg1	2439	2350	2502	1771	2364	2276	2705	1918	2073	2173	2395	2096	2167	2402	2600	2245	2268.92	2123	2246	2284	2422	1.05	0.071	0.603761550686478	0.825552063892974	0.0056	0.0146	0.0113	0.0113	TRUE	NA	Psmg1
gene38622_Brwd1	10863	11251	8982	6370	9160	8413	9205	7440	9234	10405	8597	7539	8398	8880	8847	8707	8825.87	9820	8068	8639	8777	0.838	-0.255	0.0402615468763034	0.194003819138547	0.0041	0.0124	0.0091	0.0091	TRUE	NA	Brwd1
gene38623_Hmgn1	15066	15724	17268	11533	17284	12399	17618	11806	12807	14542	16529	13649	15846	13087	16932	13816	14651.05	13674	15089	14466	15374	1.088	0.122	0.398667875837721	0.685279963855952	0.0117	0.0121	0.0135	0.0135	TRUE	NA	Hmgn1
gene38624_Wrb	2903	2758	3337	2731	3019	2589	3562	1748	2468	2551	3194	3232	2768	2733	3423	2046	2801.77	2510	3213	2750	2734	1.22	0.287	0.0829829865790707	0.299184774718343	0.0322	0.0141	0.02	0.02	TRUE	NA	Wrb
gene38625_Lca5l	22	8	5	7	8	6	3	5	19	7	5	8	7	6	3	6	7.7	13	6	6	4	0.917	-0.125	0.325265267689739	NA	0	0.9096	0.5891	0.5891	TRUE	NA	Lca5l
gene38626_Sh3bgr	211	96	154	203	250	90	104	99	179	89	147	240	229	95	100	116	149.48	134	194	162	108	1.186	0.246	0.233467392616773	0.526820603112363	0.1711	0.0578	0.0931	0.0931	TRUE	NA	Sh3bgr
gene38627_B3galt5	384	452	1027	609	693	550	881	282	326	418	983	721	635	581	847	330	605.1	372	852	608	588	1.653	0.725	0.000345910025030282	0.00791989533450504	0.1132	0.023	0.0511	0.0511	TRUE	NA	B3galt5
gene38629_Igsf5	0	0	0	4	0	0	0	0	0	0	0	5	0	0	0	0	0.59	0	2	0	0	1.028	0.04	0.244158649460161	NA	10	11.6919	10	10	TRUE	NA	Igsf5
gene38630_Itgb2l	0	0	0	0	0	0	0	0	0	0	0	0	0	0	0	0	0	0	0	0	0	NA	NA	NA	NA	NA	NA	NA	NA	NA	NA	Itgb2l
gene38632_Pcp4	0	0	0	0	0	0	0	0	0	0	0	0	0	0	0	0	0	0	0	0	0	NA	NA	NA	NA	NA	NA	NA	NA	NA	NA	Pcp4
gene38633_Dscam	0	0	0	0	0	0	0	0	0	0	0	0	0	0	0	0	0	0	0	0	0	NA	NA	NA	NA	NA	NA	NA	NA	NA	NA	Dscam
gene38636_Bace2	19777	17597	10232	5044	8215	7610	17040	9700	16811	16275	9794	5970	7532	8032	16377	11351	11517.65	16543	7882	7782	13864	0.559	-0.839	9.84120222902632e-07	7.53264872143047e-05	0.0463	0.0122	0.0229	0.0229	TRUE	NA	Bace2
gene38637_Mx1	65	48	5	8	16	6	23	52	55	44	5	9	15	6	22	61	27.23	50	7	10	42	0.683	-0.551	0.00152486811063105	0.0228912290398912	0.1959	0.2654	0.2431	0.2431	TRUE	NA	Mx1
gene38638_Fam3b	0	0	0	0	0	0	0	0	0	0	0	0	0	0	0	0	0	0	0	0	0	NA	NA	NA	NA	NA	NA	NA	NA	NA	NA	Fam3b
gene38639_Gm9242	44	55	34	39	46	40	51	32	37	51	33	46	42	42	49	37	42.23	44	40	42	43	0.958	-0.062	0.757727216506972	0.905023287519672	0	0.1753	0.1182	0.1182	TRUE	NA	Gm9242
gene3864_Wipf1	980	878	655	843	844	708	816	512	833	812	627	998	774	747	784	599	771.77	822	812	760	692	0.99	-0.015	0.931699526292967	0.974884292401908	0.0342	0.0205	0.0251	0.0251	TRUE	NA	Wipf1
gene38640_Mx2	161	83	16	12	62	62	55	121	137	77	15	14	57	65	53	142	69.98	107	14	61	98	0.558	-0.842	2.58995246916194e-05	0.00107643561714177	0.1542	0.1103	0.1252	0.1252	TRUE	NA	Mx2
gene38641_Tmprss2	3	0	0	0	0	0	0	0	3	0	0	0	0	0	0	0	0.32	2	0	0	0	0.981	-0.028	0.416049011314945	NA	10	21.695	10	10	TRUE	NA	Tmprss2
gene38644_Ripk4	1	0	0	0	0	0	0	0	1	0	0	0	0	0	0	0	0.11	0	0	0	0	0.994	-0.008	0.813475650174528	NA	0	65.0618	10	10	TRUE	NA	Ripk4
gene38645_Prdm15	1770	1423	1419	1241	1390	1131	1246	965	1505	1316	1358	1469	1274	1194	1197	1129	1305.32	1410	1414	1234	1163	1.002	0.002	0.98745708622872	0.995691449065545	0.0033	0.0169	0.0115	0.0115	TRUE	NA	Prdm15
gene38646_C2cd2	1155	1198	694	479	898	742	859	935	982	1108	664	567	823	783	826	1094	855.89	1045	616	803	960	0.651	-0.619	0.000124349905951654	0.00372235522042184	0.0139	0.0197	0.0176	0.0176	TRUE	NA	C2cd2
gene38647_Mir6964	0	0	0	1	0	0	0	0	0	0	0	1	0	0	0	0	0.15	0	0	0	0	1.008	0.012	0.732798216657291	NA	0	46.7329	10	10	TRUE	NA	Mir6964
gene38649_Zbtb21	3763	3640	3634	2785	3809	3478	3393	2759	3199	3366	3478	3296	3492	3671	3261	3229	3374.05	3282	3387	3582	3245	1.029	0.041	0.73199696952209	0.890975254471946	7e-04	0.0136	0.0082	0.0082	TRUE	NA	Zbtb21
gene38651_B230307C23Rik	120	93	137	62	94	111	123	61	102	86	131	73	86	117	118	71	98.18	94	102	102	94	1.043	0.06	0.770695237043147	0.910676996133477	0.075	0.082	0.0797	0.0797	TRUE	NA	B230307C23Rik
gene38652_LOC100503295	281	341	154	161	134	330	305	216	239	315	147	191	123	348	293	253	238.66	277	169	236	273	0.775	-0.367	0.0768175831023612	0.286684630689323	0.1394	0.0405	0.0705	0.0705	TRUE	NA	LOC100503295
gene38653_Vmn2r-ps112	2	8	0	2	2	6	4	2	2	7	0	2	2	6	4	2	3.23	4	1	4	3	0.955	-0.067	0.433081535184153	NA	0.4519	2.1534	1.5112	1.5112	TRUE	NA	Vmn2r-ps112
gene38654_A630089N07Rik	342	419	289	252	281	227	318	196	291	388	277	298	258	240	306	229	285.66	340	288	249	268	0.887	-0.173	0.357300619652772	0.65048804738764	0.0187	0.0358	0.0298	0.0298	TRUE	NA	A630089N07Rik
gene38655_Gm10232	2103	1978	2519	1901	2072	1732	2309	1444	1788	1829	2411	2250	1900	1828	2219	1690	1989.33	1808	2330	1864	1954	1.244	0.315	0.0285538984199882	0.159081486507519	0.009	0.0151	0.013	0.013	TRUE	NA	Gm10232
gene38656_Gm5479	7	3	4	2	3	13	4	3	6	3	4	2	3	14	4	4	4.84	4	3	8	4	0.982	-0.026	0.805367974711989	NA	0	1.4387	0.9296	0.9296	TRUE	NA	Gm5479
gene38657_Pisd-ps2	3518	3641	2859	1885	2737	3013	2987	2667	2990	3367	2737	2231	2509	3180	2871	3121	2875.82	3178	2484	2844	2996	0.811	-0.302	0.040793084272217	0.195627864721849	0.0141	0.014	0.0141	0.0141	TRUE	NA	Pisd-ps2
gene38659_Gm5679	4	4	9	2	5	5	5	5	3	4	9	2	5	5	5	6	4.82	4	6	5	6	1.031	0.044	0.681085059435269	NA	0	1.4441	0.8517	0.8517	TRUE	NA	Gm5679
gene3866_Chrna1	4	0	0	0	0	7	6	4	3	0	0	0	0	7	6	5	2.65	2	0	4	6	0.984	-0.023	0.716868331170471	NA	4.5924	2.6154	2.92	2.92	TRUE	NA	Chrna1
gene38660_Gm4829	8	6	2	0	2	2	2	4	7	6	2	0	2	2	2	5	3.1	6	1	2	4	0.925	-0.113	0.19838140793347	NA	0	2.2402	1.3793	1.3793	TRUE	NA	Gm4829
gene38661_Gm21926	2	4	6	16	8	12	12	4	2	4	6	19	7	13	12	5	8.29	3	12	10	8	1.13	0.176	0.160243436747536	0.432485282685166	0	0.8457	0.6113	0.6113	TRUE	NA	Gm21926
gene38663_Scaf8	8079	7940	7554	6324	7575	7125	7905	5648	6867	7343	7231	7485	6945	7520	7597	6609	7199.74	7105	7358	7232	7103	1.032	0.045	0.714584630117149	0.882711534784191	0.0038	0.0125	0.009	0.009	TRUE	NA	Scaf8
gene38665_Gm6242	243	214	171	154	180	181	163	141	207	198	164	182	165	191	157	165	178.52	202	173	178	161	0.896	-0.158	0.411425265589178	0.69517000581744	0	0.0503	0.032	0.032	TRUE	NA	Gm6242
gene38667_Gm6475	1477	1265	1069	826	1276	1165	1222	1048	1256	1170	1023	978	1170	1230	1174	1226	1153.32	1213	1000	1200	1200	0.845	-0.243	0.0756039058447782	0.283740330218948	0	0.0176	0.0108	0.0108	TRUE	NA	Gm6475
gene38668_Tiam2	652	444	149	144	461	211	333	403	554	411	143	170	423	223	320	472	339.36	482	156	323	396	0.506	-0.982	1.09803734163463e-06	8.20103434318896e-05	0.0796	0.032	0.0469	0.0469	TRUE	NA	Tiam2
gene38669_Gm7043	0	0	1	1	0	0	1	1	0	0	1	1	0	0	1	1	0.53	0	1	0	1	1.014	0.02	0.556134181410642	NA	0	12.9552	9.8715	9.8715	TRUE	NA	Gm7043
gene38670_Tfb1m	824	799	860	607	850	806	803	786	700	739	823	718	779	851	772	920	787.82	720	770	815	846	1.06	0.083	0.58797004801835	0.816222314542956	0.0062	0.0204	0.015	0.015	TRUE	NA	Tfb1m
gene38671_Cldn20	3	4	2	0	4	2	2	2	3	4	2	0	4	2	2	2	2.28	4	1	3	2	0.966	-0.05	0.524925204714311	NA	0	3.049	1.7601	1.7601	TRUE	NA	Cldn20
gene38672_1700102H20Rik	21	24	17	62	21	19	21	35	18	22	16	73	19	20	20	41	28.77	20	44	20	30	1.2	0.263	0.125833345407025	0.379007323249308	0.2808	0.2518	0.2623	0.2623	TRUE	NA	1700102H20Rik
gene38674_Nox3	0	0	0	0	0	0	0	0	0	0	0	0	0	0	0	0	0	0	0	0	0	NA	NA	NA	NA	NA	NA	NA	NA	NA	NA	Nox3
gene38676_4930470H14Rik	0	0	0	0	0	0	0	0	0	0	0	0	0	0	0	0	0	0	0	0	0	NA	NA	NA	NA	NA	NA	NA	NA	NA	NA	4930470H14Rik
gene38677_4930548J01Rik	0	0	0	0	0	0	0	0	0	0	0	0	0	0	0	0	0	0	0	0	0	NA	NA	NA	NA	NA	NA	NA	NA	NA	NA	4930548J01Rik
gene3868_Chn1os3	16	9	5	5	14	22	14	19	14	8	5	6	13	23	13	22	13.05	11	6	18	18	0.927	-0.109	0.470776851189372	0.7394397019103	0	0.5414	0.3596	0.3596	TRUE	NA	Chn1os3
gene38680_4930517M08Rik	0	0	0	0	0	0	0	0	0	0	0	0	0	0	0	0	0	0	0	0	0	NA	NA	NA	NA	NA	NA	NA	NA	NA	NA	4930517M08Rik
gene38682_Gm4828	292	303	267	264	327	247	329	231	248	280	256	312	300	261	316	270	280.43	264	284	280	293	1.054	0.075	0.681103493587617	0.86411232007179	0.0087	0.0362	0.0264	0.0264	TRUE	NA	Gm4828
gene38686_Arid1b	9419	7403	5624	4611	5917	4576	6833	3904	8007	6847	5383	5457	5425	4830	6567	4569	5885.49	7427	5420	5128	5568	0.767	-0.383	0.0118241984680236	0.0896467980809126	0.0205	0.0128	0.0156	0.0156	TRUE	NA	Arid1b
gene38687_Gm15599	44	61	128	39	111	72	51	78	37	56	123	46	102	76	49	91	72.57	46	84	89	70	1.231	0.3	0.1348312675909	0.3933860634585	0.1693	0.1068	0.1273	0.1273	TRUE	NA	Gm15599
gene38689_Tmem242	6401	6332	6707	5221	6743	6050	6575	5786	5441	5856	6420	6179	6182	6386	6319	6771	6194.26	5648	6300	6284	6545	1.105	0.143	0.224660854638357	0.516764493661975	0.0013	0.0127	0.0079	0.0079	TRUE	NA	Tmem242
gene3869_Chn1	1065	758	512	344	887	665	790	681	905	701	490	407	813	702	759	797	696.85	803	448	758	778	0.629	-0.668	5.42911431376383e-05	0.00190486157329662	0.0139	0.0215	0.0188	0.0188	TRUE	NA	Chn1
gene38691_Ldhal6b	28	27	28	27	40	35	40	36	24	25	27	32	37	37	38	42	32.71	24	30	37	40	1.059	0.082	0.6743300897811	0.860767868185093	0	0.2229	0.1355	0.1355	TRUE	NA	Ldhal6b
gene38692_Gm8363	0	0	2	0	0	2	2	0	0	0	2	0	0	2	2	0	0.74	0	1	1	1	1.01	0.014	0.690193570728924	NA	0	9.3088	9.6678	9.6678	TRUE	NA	Gm8363
gene38693_Zdhhc14	772	747	534	443	463	695	618	599	656	691	511	524	424	734	594	701	604.44	674	518	579	648	0.824	-0.279	0.128133181770482	0.382233634350693	0.0385	0.023	0.0281	0.0281	TRUE	NA	Zdhhc14
gene38695_3300005D01Rik	0	0	1	5	2	2	2	0	0	0	1	6	2	2	2	0	1.59	0	4	2	1	1.045	0.064	0.275904600133581	NA	0	4.3514	3.3453	3.3453	TRUE	NA	3300005D01Rik
gene38696_Gm10231	1380	1349	1573	1103	1555	1382	1526	1169	1173	1248	1506	1305	1426	1459	1467	1368	1368.84	1210	1406	1442	1418	1.14	0.189	0.170731858433174	0.448282552763888	0.0029	0.0166	0.0112	0.0112	TRUE	NA	Gm10231
gene38697_Snx9	8554	7454	6945	7704	7566	6157	7202	5628	7271	6894	6648	9118	6937	6499	6922	6586	7109.19	7082	7883	6718	6754	1.097	0.133	0.348006786431659	0.642483894627318	0.0132	0.0126	0.0129	0.0129	TRUE	NA	Snx9
gene387_Lyg2	0	0	0	0	0	0	0	0	0	0	0	0	0	0	0	0	0	0	0	0	0	NA	NA	NA	NA	NA	NA	NA	NA	NA	NA	Lyg2
gene3870_Atf2	5772	5348	4063	3371	4404	4443	4769	3959	4906	4946	3889	3990	4038	4690	4583	4633	4459.34	4926	3940	4364	4608	0.817	-0.291	0.0187357919702713	0.121264218556621	0.0024	0.0131	0.0088	0.0088	TRUE	NA	Atf2
gene38700_Gm8376	2	0	0	0	0	0	0	0	2	0	0	0	0	0	0	0	0.21	1	0	0	0	0.988	-0.018	0.599847556940605	NA	0	32.5367	10	10	TRUE	NA	Gm8376
gene38701_Synj2	6322	4984	4460	4427	5013	4289	4255	3727	5374	4609	4269	5239	4596	4527	4089	4361	4633.21	4992	4754	4562	4225	0.958	-0.062	0.64753188064427	0.847736331419655	0.0083	0.0131	0.0113	0.0113	TRUE	NA	Synj2
gene38704_Serac1	1472	1323	924	710	1007	1138	928	1233	1251	1224	884	840	923	1201	892	1443	1082.34	1238	862	1062	1168	0.758	-0.399	0.0227372688073856	0.137248278914593	0.0349	0.018	0.024	0.024	TRUE	NA	Serac1
gene38705_Gtf2h5	3927	3935	4373	3247	3873	3797	4154	3171	3338	3639	4186	3843	3551	4008	3992	3711	3783.46	3488	4014	3780	3852	1.134	0.181	0.158141972653143	0.42880804123256	0.0038	0.0134	0.0096	0.0096	TRUE	NA	Gtf2h5
gene38706_Tulp4	10787	9089	10315	12329	10644	11965	9744	7462	9169	8406	9873	14592	9759	12629	9365	8732	10315.59	8788	12232	11194	9048	1.313	0.393	0.0131027883932659	0.0963402184607695	0.0282	0.0123	0.0177	0.0177	TRUE	NA	Tulp4
gene38707_Gm5812	1177	1265	1499	1184	1339	1147	1421	758	1000	1170	1435	1401	1228	1211	1366	887	1212.19	1085	1418	1220	1126	1.239	0.309	0.0624243617222827	0.25473505692374	0.024	0.0173	0.0199	0.0199	TRUE	NA	Gm5812
gene38708_Gm15590	3033	3275	2860	2361	2790	2320	2617	2473	2578	3029	2738	2794	2558	2449	2515	2894	2694.33	2804	2766	2504	2704	0.988	-0.017	0.898475438162159	0.963667747220568	0.0052	0.0142	0.0108	0.0108	TRUE	NA	Gm15590
gene38709_Gm17881	39	79	39	43	38	45	47	40	33	73	37	51	35	47	45	47	46.09	53	44	41	46	0.935	-0.096	0.626448559872583	0.837726028257002	0.0819	0.1615	0.1334	0.1334	TRUE	NA	Gm17881
gene3871_Atp5g3	14075	13707	16477	12011	14379	12839	14735	11185	11964	12677	15772	14215	13183	13551	14161	13089	13576.59	12320	14994	13367	13625	1.196	0.258	0.0296324588316414	0.162640119879045	0.0025	0.0121	0.0081	0.0081	TRUE	NA	Atp5g3
gene38710_Ppp1r2-ps6	1	0	1	2	2	0	0	2	1	0	1	2	2	0	0	2	1.04	0	2	1	1	1.017	0.024	0.623484933477406	NA	0	6.6351	4.8718	4.8718	TRUE	NA	Ppp1r2-ps6
gene38711_Tmem181a	3980	4105	3455	2529	3684	3589	3572	2874	3383	3796	3307	2993	3378	3788	3433	3363	3430.22	3590	3150	3583	3398	0.89	-0.168	0.196012846487	0.4792942973986	0.004	0.0136	0.0099	0.0099	TRUE	NA	Tmem181a
gene38712_Dynlt1a	504	527	614	506	761	438	632	661	428	487	588	599	698	462	607	774	580.41	458	594	580	690	1.214	0.28	0.117162653729741	0.3627401922472	0.0285	0.0235	0.0252	0.0252	TRUE	NA	Dynlt1a
gene38713_Ppp1r2-ps1	2	2	0	0	0	0	0	2	2	2	0	0	0	0	0	2	0.74	2	0	0	1	0.982	-0.027	0.459727715638199	NA	0	9.3992	9.4186	9.4186	TRUE	NA	Ppp1r2-ps1
gene38714_Gm2792	1072	863	820	962	831	950	703	606	911	798	785	1139	762	1003	676	709	847.78	854	962	882	692	1.096	0.132	0.445139611542853	0.721200743057026	0.0263	0.0197	0.0225	0.0225	TRUE	NA	Gm2792
gene38716_Dynlt1b	450	269	254	210	283	312	240	269	383	249	243	249	259	329	231	315	282.15	316	246	294	273	0.845	-0.243	0.213552931252401	0.501693097758483	0.0388	0.0361	0.037	0.037	TRUE	NA	Dynlt1b
gene38717_Tmem181b-ps	1914	1851	1283	658	1389	1327	1505	1043	1627	1712	1228	779	1273	1401	1446	1221	1335.84	1670	1004	1337	1334	0.669	-0.581	0.000563327084060346	0.0113926484145019	0.0286	0.0168	0.0209	0.0209	TRUE	NA	Tmem181b-ps
gene38718_Ppp1r2-ps5	13	1	1	2	8	2	10	8	11	1	1	2	7	2	10	9	5.46	6	2	4	10	0.947	-0.079	0.444638317098392	NA	0.5464	1.2764	0.9927	0.9927	TRUE	NA	Ppp1r2-ps5
gene38720_Gm17880	4	4	6	2	4	4	4	7	3	4	6	2	4	4	4	8	4.39	4	4	4	6	1.009	0.013	0.902227007530156	NA	0	1.5854	0.9097	0.9097	TRUE	NA	Gm17880
gene38722_Dynlt1c	153	178	179	155	184	161	204	142	130	165	171	183	169	170	196	166	168.79	148	177	170	181	1.131	0.178	0.364725080470601	0.656365768067453	0	0.0525	0.0357	0.0357	TRUE	NA	Dynlt1c
gene38723_Tmem181c-ps	115	121	108	62	80	101	83	82	98	112	103	73	73	107	80	96	92.76	105	88	90	88	0.915	-0.128	0.538058044782433	0.783786977081449	0.0264	0.0861	0.0657	0.0657	TRUE	NA	Tmem181c-ps
gene38724_Dynlt1f	806	771	884	579	912	653	833	728	685	713	846	685	836	689	801	852	763.43	699	766	762	826	1.079	0.109	0.491925287130179	0.752522718022003	0.0095	0.0206	0.0165	0.0165	TRUE	NA	Dynlt1f
gene38725_Sytl3	2	0	3	0	3	0	4	0	2	0	3	0	3	0	4	0	1.4	1	2	2	2	1.006	0.009	0.855732317497084	NA	5.1535	4.9635	5.0008	5.0008	TRUE	NA	Sytl3
gene38727_Ezr	7343	6743	8195	5766	10046	6718	8016	6647	6242	6236	7844	6824	9210	7091	7704	7779	7366.25	6239	7334	8150	7742	1.152	0.204	0.140457544899397	0.401569638032444	0.0106	0.0125	0.0119	0.0119	TRUE	NA	Ezr
gene3873_Gm13668	2	2	4	4	0	3	0	3	2	2	4	5	0	3	0	4	2.35	2	4	2	2	1.032	0.046	0.519065919826942	NA	0.5179	2.9544	2.254	2.254	TRUE	NA	Gm13668
gene38730_Mir692-1	2	1	1	0	6	0	0	1	2	1	1	0	6	0	0	1	1.28	2	0	3	0	0.99	-0.015	0.773713302839851	NA	0	5.4045	4.213	4.213	TRUE	NA	Mir692-1
gene38732_Rsph3b	608	549	655	443	563	503	446	530	517	508	627	524	516	531	429	620	533.97	512	576	524	524	1.095	0.131	0.452035447994977	0.726414821389437	0.0189	0.0245	0.0226	0.0226	TRUE	NA	Rsph3b
gene38733_Tagap1	1445	1447	1684	1141	1793	1588	1643	1320	1228	1338	1612	1350	1644	1676	1579	1545	1496.57	1283	1481	1660	1562	1.134	0.181	0.193149470553952	0.475918024211575	0.0042	0.0162	0.0115	0.0115	TRUE	NA	Tagap1
gene38734_Rnaset2b	603	790	543	387	549	612	538	382	513	731	520	458	503	646	517	447	541.79	622	489	574	482	0.834	-0.261	0.143660611311826	0.407650552267455	0.0264	0.0243	0.0251	0.0251	TRUE	NA	Rnaset2b
gene38735_Gm1604b	0	2	0	0	0	0	1	0	0	2	0	0	0	0	1	0	0.35	1	0	0	0	0.988	-0.018	0.599847556940605	NA	0	19.6843	10	10	TRUE	NA	Gm1604b
gene38736_Rps6ka2	1708	1501	567	376	842	891	1042	1407	1452	1388	543	445	772	940	1001	1647	1023.52	1420	494	856	1324	0.453	-1.143	1.30352960248462e-10	3.17199211494926e-08	0.0373	0.0183	0.0252	0.0252	TRUE	NA	Rps6ka2
gene38737_Gpr31a	0	0	0	0	0	0	0	0	0	0	0	0	0	0	0	0	0	0	0	0	0	NA	NA	NA	NA	NA	NA	NA	NA	NA	NA	Gpr31a
gene38738_Tcp10a	0	0	0	0	0	0	0	0	0	0	0	0	0	0	0	0	0	0	0	0	0	NA	NA	NA	NA	NA	NA	NA	NA	NA	NA	Tcp10a
gene38739_Ttll2	4	2	8	5	8	4	2	6	3	2	8	6	7	4	2	7	4.92	2	7	6	4	1.064	0.09	0.403552075384784	NA	0	1.4177	0.8678	0.8678	TRUE	NA	Ttll2
gene38740_Gm9992	14	9	19	13	24	9	35	7	12	8	18	15	22	9	34	8	15.89	10	16	16	21	1.073	0.102	0.501378622202286	0.760002356693387	0.2538	0.4465	0.3756	0.3756	TRUE	NA	Gm9992
gene38742_Gm6553	0	0	2	0	0	0	0	0	0	0	2	0	0	0	0	0	0.24	0	1	0	0	1.015	0.022	0.528641726090779	NA	0	28.896	10	10	TRUE	NA	Gm6553
gene38745_Fndc1	0	0	0	0	1	2	1	0	0	0	0	0	1	2	1	0	0.5	0	0	2	0	1	0	1	NA	0	13.874	10	10	TRUE	NA	Fndc1
gene38746_Gm7140	0	0	0	0	0	0	0	0	0	0	0	0	0	0	0	0	0	0	0	0	0	NA	NA	NA	NA	NA	NA	NA	NA	NA	NA	Gm7140
gene38749_Tagap	22	13	6	6	14	6	8	12	19	12	6	7	13	6	8	14	10.56	16	6	10	11	0.891	-0.167	0.240633969947942	0.533007060393629	0	0.6662	0.4331	0.4331	TRUE	NA	Tagap
gene38750_Rsph3a	860	737	829	633	773	635	632	586	731	682	794	749	709	670	607	686	703.43	706	772	690	646	1.077	0.108	0.474700507094306	0.742771888667475	0.0017	0.0214	0.0139	0.0139	TRUE	NA	Rsph3a
gene38752_Rnaset2a	565	443	518	353	450	400	442	370	480	410	496	418	413	422	425	433	437.02	445	457	418	429	1.022	0.031	0.854129856742603	0.94725964101502	0.0048	0.0274	0.0191	0.0191	TRUE	NA	Rnaset2a
gene38753_Fgfr1op	3623	3166	3435	2401	3079	2527	2922	2491	3080	2928	3288	2842	2823	2667	2808	2915	2918.84	3004	3065	2745	2862	1.018	0.026	0.838606169397055	0.940183642542422	0.0029	0.014	0.0096	0.0096	TRUE	NA	Fgfr1op
gene38754_Ccr6	0	0	0	0	0	0	0	0	0	0	0	0	0	0	0	0	0	0	0	0	0	NA	NA	NA	NA	NA	NA	NA	NA	NA	NA	Ccr6
gene38757_Mpc1	533	480	502	369	459	515	532	528	453	444	481	437	421	544	511	618	488.47	448	459	482	564	1.018	0.026	0.87944165089404	0.956744749570117	0.0118	0.0257	0.0207	0.0207	TRUE	NA	Mpc1
gene38759_4930506C21Rik	2	3	1	2	4	2	0	2	2	3	1	2	4	2	0	2	1.99	2	2	3	1	0.991	-0.013	0.853650991713417	NA	0	3.4854	2.0757	2.0757	TRUE	NA	4930506C21Rik
gene38760_Sft2d1	385	354	367	274	375	351	404	308	327	327	351	324	344	370	388	360	349.15	327	338	357	374	1.026	0.037	0.829901526535787	0.93661911511411	0	0.0314	0.0195	0.0195	TRUE	NA	Sft2d1
gene38761_Prr18	69	35	38	22	19	40	36	47	59	32	36	26	17	42	35	55	37.83	46	31	30	45	0.896	-0.158	0.4011122082221	0.686743064621746	0.142	0.1943	0.1764	0.1764	TRUE	NA	Prr18
gene38764_T2	93	63	55	19	59	42	19	43	79	58	53	22	54	44	18	50	47.43	68	38	49	34	0.824	-0.28	0.145239663721712	0.409805649255557	0.1791	0.1573	0.1642	0.1642	TRUE	NA	T2
gene38765_Gm16702	0	2	0	0	0	0	0	0	0	2	0	0	0	0	0	0	0.23	1	0	0	0	0.988	-0.018	0.599847556940605	NA	0	29.906	10	10	TRUE	NA	Gm16702
gene38766_Gm5491	51	39	59	36	52	31	85	37	43	36	56	43	48	33	82	43	47.99	40	50	40	62	1.083	0.115	0.566625376448035	0.801263197532243	0.0616	0.1556	0.1229	0.1229	TRUE	NA	Gm5491
gene38768_T	7	2	4	0	6	2	0	0	6	2	4	0	6	2	0	0	2.41	4	2	4	0	0.977	-0.033	0.628761615227008	NA	0.9537	2.8855	2.421	2.421	TRUE	NA	T
gene38769_Pde10a	1626	1414	2663	1721	1704	2160	2337	1485	1382	1308	2549	2037	1562	2280	2246	1738	1887.71	1345	2293	1921	1992	1.527	0.611	0.000265746651765256	0.00661229226227135	0.0311	0.0152	0.0208	0.0208	TRUE	NA	Pde10a
gene38771_Gm17087	0	0	2	0	0	0	0	0	0	0	2	0	0	0	0	0	0.24	0	1	0	0	1.015	0.022	0.528641726090779	NA	0	28.896	10	10	TRUE	NA	Gm17087
gene38775_Gm15426	2	0	0	2	0	0	0	0	2	0	0	2	0	0	0	0	0.51	1	1	0	0	1.002	0.003	0.924537494684276	NA	0	13.6073	10	10	TRUE	NA	Gm15426
gene38777_1700010I14Rik	373	429	234	226	396	266	277	295	317	397	224	267	363	281	266	345	307.57	357	246	322	306	0.767	-0.382	0.0425907462958433	0.200677325158811	0.0235	0.0341	0.0304	0.0304	TRUE	NA	1700010I14Rik
gene38779_6530411M01Rik	0	0	0	0	0	0	0	0	0	0	0	0	0	0	0	0	0	0	0	0	0	NA	NA	NA	NA	NA	NA	NA	NA	NA	NA	6530411M01Rik
gene38780_Gm8492	0	2	0	0	0	1	0	0	0	2	0	0	0	1	0	0	0.36	1	0	0	0	0.988	-0.018	0.599847556940605	NA	0	19.045	10	10	TRUE	NA	Gm8492
gene38783_Pabpc6	0	0	0	0	0	0	0	0	0	0	0	0	0	0	0	0	0	0	0	0	0	NA	NA	NA	NA	NA	NA	NA	NA	NA	NA	Pabpc6
gene38785_4930452A19Rik	0	0	0	2	0	0	0	0	0	0	0	2	0	0	0	0	0.3	0	1	0	0	1.015	0.022	0.528641726090779	NA	10	23.3723	10	10	TRUE	NA	4930452A19Rik
gene38788_Qk	16970	14236	14315	12442	15188	12760	16135	10051	14425	13166	13702	14725	13925	13468	15507	11762	13835.04	13796	14214	13696	13634	1.026	0.038	0.783960101574718	0.916882155797955	0.0112	0.0121	0.0118	0.0118	TRUE	NA	Qk
gene3879_4930441J16Rik	0	0	0	0	0	0	0	0	0	0	0	0	0	0	0	0	0	0	0	0	0	NA	NA	NA	NA	NA	NA	NA	NA	NA	NA	4930441J16Rik
gene38790_Cahm	63	65	69	47	76	70	53	61	54	60	66	56	70	74	51	71	62.65	57	61	72	61	1.033	0.046	0.822816404393668	0.934109446311152	0	0.1219	0.0806	0.0806	TRUE	NA	Cahm
gene38791_1700110C19Rik	12	18	1	9	7	9	27	9	10	17	1	11	6	9	26	11	11.36	14	6	8	18	0.921	-0.118	0.373994196600342	0.663817699306984	0.3749	0.6202	0.5422	0.5422	TRUE	NA	1700110C19Rik
gene38793_Pacrg	18	23	24	37	22	23	9	12	15	21	23	44	20	24	9	14	21.31	18	34	22	12	1.163	0.218	0.21178342881622	0.499807776840734	0	0.3359	0.2347	0.2347	TRUE	NA	Pacrg
gene38794_A230009B12Rik	2	1	2	0	6	2	0	1	2	1	2	0	6	2	0	1	1.67	2	1	4	0	0.995	-0.007	0.914045347098786	NA	0	4.1624	2.7279	2.7279	TRUE	NA	A230009B12Rik
gene38797_Park2	106	105	63	69	102	132	34	124	90	97	60	82	94	139	33	145	92.48	94	71	116	89	0.91	-0.136	0.494670681388574	0.754763002640516	0.2504	0.0863	0.1371	0.1371	TRUE	NA	Park2
gene388_Lyg1	1	0	3	0	0	0	0	0	1	0	3	0	0	0	0	0	0.47	0	2	0	0	1.015	0.021	0.538742255033762	NA	0	14.8696	10	10	TRUE	NA	Lyg1
gene3880_Lnp	3865	3681	3311	2442	3395	3315	3582	3454	3285	3404	3169	2890	3113	3499	3443	4042	3355.66	3344	3030	3306	3742	0.916	-0.126	0.344103487099416	0.638738696253479	0.0055	0.0136	0.0106	0.0106	TRUE	NA	Lnp
gene38801_D17Ertd648e	0	0	0	2	0	0	0	0	0	0	0	2	0	0	0	0	0.3	0	1	0	0	1.015	0.022	0.528641726090779	NA	10	23.3723	10	10	TRUE	NA	D17Ertd648e
gene38803_Agpat4	1814	1550	1333	1158	1522	1322	1117	1573	1542	1434	1276	1371	1395	1395	1074	1841	1415.87	1488	1324	1395	1458	0.913	-0.132	0.444978211758535	0.721197923586036	0.036	0.0165	0.0229	0.0229	TRUE	NA	Agpat4
gene38804_Tdgf1-ps2	4	0	0	0	0	0	2	0	3	0	0	0	0	0	2	0	0.67	2	0	0	1	0.982	-0.026	0.451856242725081	NA	10	10.4009	10	10	TRUE	NA	Tdgf1-ps2
gene38805_Map3k4	12786	10996	10685	8841	12367	9044	9934	9674	10869	10170	10228	10463	11338	9546	9547	11321	10435.18	10520	10346	10442	10434	0.985	-0.021	0.87149237247432	0.953528567954172	0.0078	0.0122	0.0105	0.0105	TRUE	NA	Map3k4
gene38807_4732491K20Rik	422	423	463	461	545	470	403	419	359	391	443	546	500	496	387	490	451.51	375	494	498	438	1.239	0.309	0.0721621601328334	0.275902308647759	0.0109	0.0269	0.0212	0.0212	TRUE	NA	4732491K20Rik
gene38808_Gm6618	0	0	0	0	0	0	0	0	0	0	0	0	0	0	0	0	0	0	0	0	0	NA	NA	NA	NA	NA	NA	NA	NA	NA	NA	Gm6618
gene3881_Mrpl23-ps1	1197	1174	1371	999	1354	1210	1300	1145	1018	1086	1312	1182	1241	1277	1249	1340	1213.22	1052	1247	1259	1294	1.161	0.216	0.118283882970715	0.364640159864974	0.0017	0.0173	0.0111	0.0111	TRUE	NA	Mrpl23-ps1
gene38810_Plg	0	0	0	0	4	0	0	0	0	0	0	0	4	0	0	0	0.46	0	0	2	0	1	0	1	NA	10	15.0896	10	10	TRUE	NA	Plg
gene38811_Slc22a3	0	0	0	0	0	0	0	0	0	0	0	0	0	0	0	0	0	0	0	0	0	NA	NA	NA	NA	NA	NA	NA	NA	NA	NA	Slc22a3
gene38812_Gm3192	0	0	0	0	0	0	0	0	0	0	0	0	0	0	0	0	0	0	0	0	0	NA	NA	NA	NA	NA	NA	NA	NA	NA	NA	Gm3192
gene38813_C030013G03Rik	0	0	0	0	0	0	0	0	0	0	0	0	0	0	0	0	0	0	0	0	0	NA	NA	NA	NA	NA	NA	NA	NA	NA	NA	C030013G03Rik
gene38814_Slc22a2	3	4	0	0	4	0	0	6	3	4	0	0	4	0	0	7	2.12	4	0	2	4	0.97	-0.044	0.451467164059449	NA	4.4907	3.2761	3.4824	3.4824	TRUE	NA	Slc22a2
gene38815_Slc22a1	5	0	3	0	3	0	2	0	4	0	3	0	3	0	2	0	1.47	2	2	2	1	0.993	-0.01	0.84505488455529	NA	5.4152	4.6999	4.8397	4.8397	TRUE	NA	Slc22a1
gene38816_Igf2r	29431	23567	31227	26495	36553	26770	24277	18428	25018	21796	29890	31357	33512	28255	23332	21565	26840.7	23407	30624	30884	22448	1.271	0.346	0.007121892900683	0.0653179320319783	0.007	0.0118	0.0099	0.0099	TRUE	NA	Igf2r
gene38817_Airn	271	239	157	105	202	151	185	164	230	221	150	124	185	159	178	192	180.03	226	137	172	185	0.714	-0.486	0.0119913335940241	0.0905471721386596	0	0.05	0.0331	0.0331	TRUE	NA	Airn
gene38818_Gm16574	49	38	23	13	30	26	27	22	42	35	22	15	28	27	26	26	27.6	38	18	28	26	0.812	-0.301	0.111629074632466	0.353367152534623	0	0.262	0.1634	0.1634	TRUE	NA	Gm16574
gene38819_Gm7162	0	0	0	0	0	0	0	0	0	0	0	0	0	0	0	0	0	0	0	0	0	NA	NA	NA	NA	NA	NA	NA	NA	NA	NA	Gm7162
gene38820_Gm17592	0	0	10	1	0	2	0	1	0	0	10	1	0	2	0	1	1.75	0	6	1	0	1.059	0.083	0.138905138825128	NA	0	3.951	3.8413	3.8413	TRUE	NA	Gm17592
gene38821_Mas1	0	0	0	0	0	0	2	0	0	0	0	0	0	0	2	0	0.24	0	0	0	1	1	0	1	NA	0	28.7792	10	10	TRUE	NA	Mas1
gene38822_Mrgprh	0	0	0	2	0	0	0	0	0	0	0	2	0	0	0	0	0.3	0	1	0	0	1.015	0.022	0.528641726090779	NA	10	23.3723	10	10	TRUE	NA	Mrgprh
gene38823_Pnldc1	55	35	33	32	47	33	28	26	47	32	32	38	43	35	27	30	35.48	40	35	39	28	0.955	-0.067	0.733233068987565	0.891832256676508	0	0.2064	0.1345	0.1345	TRUE	NA	Pnldc1
gene38824_Mrpl18	5612	5474	6097	4950	5825	4499	5779	4893	4770	5063	5836	5858	5340	4749	5554	5726	5362.06	4916	5847	5044	5640	1.17	0.227	0.0607503138273729	0.251148323495895	0.0019	0.0129	0.0084	0.0084	TRUE	NA	Mrpl18
gene38825_Tcp1	54468	52578	52230	44612	54573	44936	54078	47957	46300	48627	49994	52799	50034	47429	51973	56121	50409.51	47464	51396	48732	54047	1.076	0.105	0.356226983306626	0.650023765982954	0.0017	0.0117	0.0074	0.0074	TRUE	NA	Tcp1
gene38826_Snora20	7	4	11	3	9	7	8	13	6	4	11	4	8	7	8	15	7.78	5	8	8	12	1.033	0.047	0.709169561374158	NA	0	0.8996	0.5855	0.5855	TRUE	NA	Snora20
gene38827_Acat3	651	756	594	449	592	306	369	577	553	699	569	531	543	323	355	675	531.02	626	550	433	515	0.918	-0.123	0.535463807857422	0.7821224193189	0.0868	0.0246	0.0434	0.0434	TRUE	NA	Acat3
gene38828_Gm20591	158	167	187	134	158	116	137	140	134	154	179	159	145	122	132	164	148.64	144	169	134	148	1.107	0.146	0.462572150559109	0.733522278052079	0.0061	0.0581	0.0401	0.0401	TRUE	NA	Gm20591
gene38829_Acat2	4398	3887	2941	2342	2691	1539	2043	3395	3738	3595	2815	2772	2467	1624	1963	3973	2868.53	3666	2794	2046	2968	0.822	-0.283	0.132761804534978	0.390273204579344	0.078	0.014	0.0331	0.0331	TRUE	NA	Acat2
gene3883_Evx2	1	0	0	0	4	0	2	0	1	0	0	0	4	0	2	0	0.8	0	0	2	1	0.996	-0.006	0.871402963707506	NA	0	8.5985	9.0112	9.0112	TRUE	NA	Evx2
gene38831_Wtap	5026	4572	4383	3272	4240	3455	4179	3049	4272	4228	4195	3872	3887	3647	4016	3568	3960.86	4250	4034	3767	3792	0.954	-0.068	0.587269182980176	0.815941015135411	0.0026	0.0133	0.009	0.009	TRUE	NA	Wtap
gene38832_Sod2	5961	6000	7272	5683	6477	6462	6433	5318	5067	5549	6961	6726	5938	6821	6183	6223	6183.43	5308	6844	6380	6203	1.257	0.33	0.00757789060451936	0.0678099854984482	0.0032	0.0127	0.0089	0.0089	TRUE	NA	Sod2
gene38834_Gpr31b	0	0	0	0	0	0	0	0	0	0	0	0	0	0	0	0	0	0	0	0	0	NA	NA	NA	NA	NA	NA	NA	NA	NA	NA	Gpr31b
gene38836_Tcp10b	3	10	5	3	2	12	2	0	3	9	5	4	2	13	2	0	4.57	6	4	8	1	0.979	-0.03	0.750981410830066	NA	0.6048	1.5242	1.1819	1.1819	TRUE	NA	Tcp10b
gene38837_Gm11166	2	4	2	0	4	3	6	2	2	4	2	0	4	3	6	2	2.78	3	1	4	4	0.974	-0.038	0.651135005267514	NA	0	2.4963	1.5299	1.5299	TRUE	NA	Gm11166
gene38838_Unc93a	26	24	39	27	46	11	30	12	22	22	37	32	42	12	29	14	26.28	22	34	27	22	1.11	0.151	0.384527819360538	0.673090986273632	0.1977	0.2746	0.2482	0.2482	TRUE	NA	Unc93a
gene38842_Gm10512	0	0	0	0	0	0	0	0	0	0	0	0	0	0	0	0	0	0	0	0	0	NA	NA	NA	NA	NA	NA	NA	NA	NA	NA	Gm10512
gene38843_Smok2a	0	0	0	0	0	0	0	0	0	0	0	0	0	0	0	0	0	0	0	0	0	NA	NA	NA	NA	NA	NA	NA	NA	NA	NA	Smok2a
gene38844_Smok2b	0	0	0	0	0	0	0	0	0	0	0	0	0	0	0	0	0	0	0	0	0	NA	NA	NA	NA	NA	NA	NA	NA	NA	NA	Smok2b
gene38846_Gpr31c	0	0	0	0	0	0	0	0	0	0	0	0	0	0	0	0	0	0	0	0	0	NA	NA	NA	NA	NA	NA	NA	NA	NA	NA	Gpr31c
gene38848_Tcp10c	0	4	1	0	0	0	0	0	0	4	1	0	0	0	0	0	0.58	2	0	0	0	0.984	-0.024	0.499182901741398	NA	0	11.8863	10	10	TRUE	NA	Tcp10c
gene38849_Gm19283	0	9	4	0	6	2	4	3	0	8	4	0	6	2	4	4	3.39	4	2	4	4	0.977	-0.034	0.660549976753574	NA	1.5367	2.0506	1.8958	1.8958	TRUE	NA	Gm19283
gene3885_Hoxd13	357	366	357	283	328	316	356	262	303	338	342	335	301	334	342	307	325.2	320	338	318	324	1.042	0.059	0.733637492058386	0.892180303295572	0	0.0328	0.0213	0.0213	TRUE	NA	Hoxd13
gene38850_Rnu6	0	0	0	0	3	4	2	2	0	0	0	0	3	4	2	2	1.4	0	0	4	2	1	0	1	NA	0	4.9333	4.0782	4.0782	TRUE	NA	Rnu6
gene38851_2700054A10Rik	908	902	860	614	1129	982	910	774	772	834	823	727	1035	1036	875	906	875.98	803	775	1036	890	0.971	-0.043	0.768826424105193	0.910419657149492	0.0014	0.0195	0.0126	0.0126	TRUE	NA	2700054A10Rik
gene38852_Gm16050	3	3	2	0	1	0	1	1	3	3	2	0	1	0	1	1	1.29	3	1	0	1	0.974	-0.038	0.517722669918367	NA	0	5.3868	3.277	3.277	TRUE	NA	Gm16050
gene38853_Smok4a	3	1	0	0	0	6	0	1	3	1	0	0	0	6	0	1	1.37	2	0	3	0	0.981	-0.027	0.584333233749034	NA	0	5.0484	4.8084	4.8084	TRUE	NA	Smok4a
gene38855_Tcte2	321	211	275	165	278	202	253	139	273	195	263	195	255	213	243	163	225.05	234	229	234	203	0.987	-0.018	0.927203328944605	0.973299731945448	0.0437	0.0423	0.0427	0.0427	TRUE	NA	Tcte2
gene38856_Mllt4	22484	21565	19058	15223	21966	17508	19085	15835	19112	19944	18242	18017	20139	18480	18342	18531	18850.79	19528	18130	19310	18436	0.934	-0.099	0.384492458316658	0.673090986273632	0.0011	0.012	0.0073	0.0073	TRUE	NA	Mllt4
gene38857_Gm7168	2	0	0	4	0	0	0	0	2	0	0	5	0	0	0	0	0.8	1	2	0	0	1.014	0.019	0.583992799928749	NA	10	8.6056	10	10	TRUE	NA	Gm7168
gene3886_Hoxd12	2	0	0	0	0	0	2	0	2	0	0	0	0	0	2	0	0.45	1	0	0	1	0.989	-0.017	0.628499881732322	NA	0	15.2772	10	10	TRUE	NA	Hoxd12
gene38864_Dact2	0	0	4	0	4	3	0	0	0	0	4	0	4	3	0	0	1.33	0	2	4	0	1.019	0.028	0.55387199773067	NA	10	5.1976	5.5581	5.5581	TRUE	NA	Dact2
gene38869_Smoc2	0	0	0	0	0	0	0	0	0	0	0	0	0	0	0	0	0	0	0	0	0	NA	NA	NA	NA	NA	NA	NA	NA	NA	NA	Smoc2
gene3887_Hoxd11	0	0	0	0	1	0	0	0	0	0	0	0	1	0	0	0	0.11	0	0	0	0	1	0	1	NA	0	60.3238	10	10	TRUE	NA	Hoxd11
gene38870_4930474M22Rik	0	0	0	0	0	0	0	0	0	0	0	0	0	0	0	0	0	0	0	0	0	NA	NA	NA	NA	NA	NA	NA	NA	NA	NA	4930474M22Rik
gene38873_Thbs2	0	0	0	0	0	0	6	0	0	0	0	0	0	0	6	0	0.72	0	0	0	3	1	0	1	NA	10	9.6008	10	10	TRUE	NA	Thbs2
gene38874_Gm3222	281	216	344	230	314	238	268	284	239	200	329	272	288	251	258	332	271.14	220	300	270	295	1.253	0.325	0.0834264336595776	0.299917946822449	0.0152	0.0371	0.0294	0.0294	TRUE	NA	Gm3222
gene38875_Wdr27	6	2	7	4	4	2	0	6	5	2	7	5	4	2	0	7	3.9	4	6	3	4	1.028	0.04	0.655782920588432	NA	0.5577	1.7848	1.3645	1.3645	TRUE	NA	Wdr27
gene38876_1600012H06Rik	1286	1038	1270	1019	1246	1078	1033	1093	1093	960	1216	1206	1142	1138	993	1279	1128.35	1026	1211	1140	1136	1.149	0.201	0.183918772782992	0.466663727712245	0.0083	0.0177	0.0145	0.0145	TRUE	NA	1600012H06Rik
gene38877_Phf10	8668	9324	7124	5640	7718	8573	8923	8418	7368	8623	6819	6675	7076	9049	8576	9851	8004.6	7996	6747	8062	9214	0.863	-0.212	0.133323467396601	0.391351047398893	0.0128	0.0124	0.0126	0.0126	TRUE	NA	Phf10
gene38878_LOC106740	276	301	176	140	228	338	272	281	235	278	168	166	209	357	261	329	250.4	256	167	283	295	0.763	-0.39	0.049102793962492	0.219558860345887	0.0421	0.0392	0.0402	0.0402	TRUE	NA	LOC106740
gene38879_Gm3417	7	3	11	10	3	9	7	6	6	3	11	12	3	9	7	7	7.14	4	12	6	7	1.097	0.133	0.279287817835246	NA	0	0.9802	0.6328	0.6328	TRUE	NA	Gm3417
gene3888_Hoxd10	2	0	0	0	0	0	0	0	2	0	0	0	0	0	0	0	0.21	1	0	0	0	0.988	-0.018	0.599847556940605	NA	0	32.5367	10	10	TRUE	NA	Hoxd10
gene38880_9030025P20Rik	103	99	55	85	139	139	100	55	88	92	53	101	127	147	96	64	95.87	90	77	137	80	0.928	-0.108	0.60211336302202	0.824729378589542	0.0567	0.0837	0.075	0.075	TRUE	NA	9030025P20Rik
gene38882_Gm3448	6	10	2	9	10	4	8	4	5	9	2	11	9	4	8	5	6.58	7	6	6	6	0.988	-0.018	0.876981951246187	NA	0.2471	1.0613	0.7442	0.7442	TRUE	NA	Gm3448
gene38883_Gm3435	80	67	81	51	83	116	81	61	68	62	78	60	76	122	78	71	76.95	65	69	99	74	1.03	0.042	0.839362972230741	0.940612728369991	0.0284	0.1014	0.0755	0.0755	TRUE	NA	Gm3435
gene38884_Tcte3	2	11	4	15	15	6	8	2	2	10	4	18	14	6	8	2	7.95	6	11	10	5	1.052	0.074	0.524911558723475	NA	0.5914	0.8814	0.7685	0.7685	TRUE	NA	Tcte3
gene38885_Ermard	463	371	325	255	409	412	383	422	394	343	311	302	375	435	368	494	377.67	368	306	405	431	0.872	-0.198	0.267740977553655	0.563496224257025	0.0137	0.0299	0.0241	0.0241	TRUE	NA	Ermard
gene3889_Hoxd9	0	0	0	0	0	0	0	0	0	0	0	0	0	0	0	0	0	0	0	0	0	NA	NA	NA	NA	NA	NA	NA	NA	NA	NA	Hoxd9
gene38891_Gm5091	0	0	0	0	2	0	0	0	0	0	0	0	2	0	0	0	0.23	0	0	1	0	1	0	1	NA	0	30.1677	10	10	TRUE	NA	Gm5091
gene38894_Gm10510	0	0	0	0	0	0	0	0	0	0	0	0	0	0	0	0	0	0	0	0	0	NA	NA	NA	NA	NA	NA	NA	NA	NA	NA	Gm10510
gene38895_Dll1	8	6	9	0	3	9	4	4	7	6	9	0	3	9	4	5	5.22	6	4	6	4	0.979	-0.03	0.761271296431714	NA	0.5838	1.3364	1.0949	1.0949	TRUE	NA	Dll1
gene38896_Fam120b	4129	3887	3105	2548	3654	3117	3290	2985	3510	3595	2972	3016	3350	3290	3162	3493	3298.43	3552	2994	3320	3328	0.857	-0.223	0.0666587803148702	0.264027571176279	0.0011	0.0137	0.0084	0.0084	TRUE	NA	Fam120b
gene38897_Psmb1	15605	15591	14871	13245	15396	12531	14968	11855	13265	14419	14234	15676	14115	13226	14385	13873	14149.28	13842	14955	13670	14129	1.073	0.102	0.392744872052934	0.679979559864886	0.0026	0.0121	0.0081	0.0081	TRUE	NA	Psmb1
gene38898_Tbp	2143	1890	1990	1475	2108	1645	2039	1670	1822	1748	1905	1746	1933	1736	1960	1954	1850.37	1785	1826	1834	1957	1.02	0.029	0.825245703065308	0.934941067773763	0.002	0.0153	0.01	0.01	TRUE	NA	Tbp
gene38899_Pdcd2	3007	2534	2720	2222	2412	2256	2586	1605	2556	2344	2604	2630	2211	2381	2485	1878	2386.13	2450	2617	2296	2182	1.058	0.082	0.571035219135045	0.804332774819384	0.0105	0.0145	0.0131	0.0131	TRUE	NA	Pdcd2
gene389_Txndc9	3761	3720	3265	3064	3139	3147	3468	2627	3197	3440	3125	3626	2878	3322	3333	3074	3249.46	3318	3376	3100	3204	1.015	0.021	0.873460911402419	0.954208957483812	0.0065	0.0137	0.0109	0.0109	TRUE	NA	Txndc9
gene38900_Gm7177	0	0	0	0	0	0	2	0	0	0	0	0	0	0	2	0	0.24	0	0	0	1	1	0	1	NA	0	28.7792	10	10	TRUE	NA	Gm7177
gene38901_Prdm9	20	6	4	8	23	23	6	15	17	6	4	9	21	24	6	18	13.07	12	6	22	12	0.948	-0.077	0.588875966878663	0.81702884976075	0.2552	0.5406	0.44	0.44	TRUE	NA	Prdm9
gene38902_Gm18564	0	1	1	0	0	0	0	3	0	1	1	0	0	0	0	4	0.67	0	0	0	2	1	0	0.98928721668811	NA	0	10.2653	10	10	TRUE	NA	Gm18564
gene38904_Gm7450	17	20	28	31	23	20	16	10	14	18	27	37	21	21	15	12	20.71	16	32	21	14	1.183	0.242	0.171827389594197	0.449705933860886	0	0.3453	0.2161	0.2161	TRUE	NA	Gm7450
gene38905_Gm3507	70	72	28	37	50	43	51	59	60	67	27	44	46	45	49	69	50.75	64	36	46	59	0.797	-0.328	0.106994652829168	0.34573320351974	0.0169	0.1478	0.1045	0.1045	TRUE	NA	Gm3507
gene38906_4933401D09Rik	0	0	0	0	0	0	0	0	0	0	0	0	0	0	0	0	0	0	0	0	0	NA	NA	NA	NA	NA	NA	NA	NA	NA	NA	4933401D09Rik
gene38908_Chd1	10847	10273	9972	7528	9177	8399	9801	6901	9220	9501	9545	8909	8414	8865	9419	8076	8993.73	9360	9227	8640	8748	0.987	-0.019	0.879990087969172	0.956917966578993	0.0034	0.0124	0.0089	0.0089	TRUE	NA	Chd1
gene38909_Rgmb	1367	1024	1067	814	968	835	920	774	1162	947	1021	963	887	881	884	906	956.56	1054	992	884	895	0.949	-0.075	0.611504166050235	0.830028191920818	0.005	0.0188	0.0135	0.0135	TRUE	NA	Rgmb
gene3891_Hoxd8	0	0	0	0	0	0	0	0	0	0	0	0	0	0	0	0	0	0	0	0	0	NA	NA	NA	NA	NA	NA	NA	NA	NA	NA	Hoxd8
gene38911_Eif3s6-ps3	0	0	0	0	0	1	0	0	0	0	0	0	0	1	0	0	0.13	0	0	0	0	1	0	1	NA	0	52.4	10	10	TRUE	NA	Eif3s6-ps3
gene38916_Gm17939	0	0	0	0	0	0	0	0	0	0	0	0	0	0	0	0	0	0	0	0	0	NA	NA	NA	NA	NA	NA	NA	NA	NA	NA	Gm17939
gene38917_Gm3320	456	481	497	379	447	303	413	345	388	445	476	449	410	320	397	404	410.88	416	462	365	400	1.086	0.119	0.489553005423343	0.75166763615123	0.0078	0.0284	0.021	0.021	TRUE	NA	Gm3320
gene38918_Gm7477	0	0	0	0	0	0	0	0	0	0	0	0	0	0	0	0	0	0	0	0	0	NA	NA	NA	NA	NA	NA	NA	NA	NA	NA	Gm7477
gene38919_Gm5223	0	0	0	0	0	0	1	1	0	0	0	0	0	0	1	1	0.27	0	0	0	1	1	0	1	NA	0	25.956	10	10	TRUE	NA	Gm5223
gene3892_Hoxd3os1	33	38	24	21	35	16	61	47	28	35	23	25	32	17	59	55	34.2	32	24	24	57	0.924	-0.114	0.556364041112102	0.794647759941142	0	0.2137	0.1477	0.1477	TRUE	NA	Hoxd3os1
gene38921_Gm7483	0	2	0	0	0	0	0	0	0	2	0	0	0	0	0	0	0.23	1	0	0	0	0.988	-0.018	0.599847556940605	NA	0	29.906	10	10	TRUE	NA	Gm7483
gene38923_Zfp960	156	184	134	107	112	187	162	140	133	170	128	127	103	197	156	164	147.16	152	128	150	160	0.909	-0.138	0.502937708093238	0.760581759057627	0.0532	0.0586	0.0568	0.0568	TRUE	NA	Zfp960
gene38924_Zfp97	233	239	152	133	166	201	235	217	198	221	145	157	152	212	226	254	195.77	210	151	182	240	0.806	-0.311	0.110029923830692	0.350369911645479	0.0124	0.0469	0.0348	0.0348	TRUE	NA	Zfp97
gene38927_Gm6712	234	267	158	148	168	253	229	157	199	247	151	175	154	267	220	184	199.64	223	163	210	202	0.825	-0.277	0.169526025801093	0.447181601106405	0.0448	0.0462	0.0458	0.0458	TRUE	NA	Gm6712
gene38929_Oaz1-ps	9244	7578	7332	7190	7938	4995	5814	4862	7858	7008	7018	8509	7278	5272	5588	5690	6777.63	7433	7764	6275	5639	1.038	0.053	0.722321803480229	0.886623050577021	0.0188	0.0126	0.0149	0.0149	TRUE	NA	Oaz1-ps
gene3893_Hoxd3	298	288	220	98	171	184	144	152	253	266	211	116	157	194	138	178	189.19	260	164	176	158	0.752	-0.412	0.0422098839665655	0.199425003752814	0.049	0.0481	0.0484	0.0484	TRUE	NA	Hoxd3
gene38931_Riok2	2841	2820	2403	2008	2484	2693	2740	1883	2415	2608	2300	2376	2277	2842	2633	2204	2457.04	2512	2338	2560	2418	0.94	-0.089	0.53640362985371	0.783074153335513	0.0105	0.0144	0.0129	0.0129	TRUE	NA	Riok2
gene38932_Lix1	10	6	0	0	2	0	4	0	9	6	0	0	2	0	4	0	2.47	8	0	1	2	0.93	-0.105	0.109266868639639	NA	2.2758	2.8146	2.7545	2.7545	TRUE	NA	Lix1
gene38934_Gm5232	0	0	0	0	0	0	0	0	0	0	0	0	0	0	0	0	0	0	0	0	0	NA	NA	NA	NA	NA	NA	NA	NA	NA	NA	Gm5232
gene38935_Lnpep	6960	6558	6422	6366	7129	6810	5665	5094	5916	6065	6147	7534	6536	7188	5444	5961	6349.03	5990	6840	6862	5702	1.125	0.169	0.200006913888336	0.485129310262593	0.0071	0.0127	0.0105	0.0105	TRUE	NA	Lnpep
gene38936_Gm7513	0	0	0	0	0	0	0	0	0	0	0	0	0	0	0	0	0	0	0	0	0	NA	NA	NA	NA	NA	NA	NA	NA	NA	NA	Gm7513
gene38937_Vmn2r90	0	0	0	0	0	0	0	0	0	0	0	0	0	0	0	0	0	0	0	0	0	NA	NA	NA	NA	NA	NA	NA	NA	NA	NA	Vmn2r90
gene38938_Spaca6	300	234	179	162	154	172	88	185	255	216	171	192	141	182	85	216	182.29	236	182	162	150	0.865	-0.209	0.313424173693547	0.610855252359455	0.1068	0.0495	0.0672	0.0672	TRUE	NA	Spaca6
gene38939_Mir99b	0	3	4	0	4	2	0	0	0	3	4	0	4	2	0	0	1.55	2	2	3	0	1.006	0.009	0.870957305550564	NA	3.4794	4.4775	4.3011	4.3011	TRUE	NA	Mir99b
gene3894_Hoxd4	677	736	630	377	428	400	465	519	575	681	603	446	392	422	447	607	521.78	628	524	407	527	0.872	-0.197	0.269535846593975	0.56461187484165	0.025	0.0248	0.0249	0.0249	TRUE	NA	Hoxd4
gene38940_Mirlet7e	6	5	8	10	5	8	5	2	5	5	8	12	5	8	5	2	6.17	5	10	6	4	1.072	0.1	0.401184135328779	NA	0	1.1311	0.675	0.675	TRUE	NA	Mirlet7e
gene38941_Mir125a	2	8	4	3	1	1	2	3	2	7	4	4	1	1	2	4	2.99	4	4	1	3	0.986	-0.02	0.823929733227959	NA	0	2.3268	1.3308	1.3308	TRUE	NA	Mir125a
gene38942_Has1	0	0	2	0	0	0	0	0	0	0	2	0	0	0	0	0	0.24	0	1	0	0	1.015	0.022	0.528641726090779	NA	0	28.896	10	10	TRUE	NA	Has1
gene38944_Fpr1	0	0	0	0	0	0	0	0	0	0	0	0	0	0	0	0	0	0	0	0	0	NA	NA	NA	NA	NA	NA	NA	NA	NA	NA	Fpr1
gene38945_Fpr2	0	0	0	0	0	0	0	0	0	0	0	0	0	0	0	0	0	0	0	0	0	NA	NA	NA	NA	NA	NA	NA	NA	NA	NA	Fpr2
gene38946_Gm7531	0	0	0	0	0	0	0	0	0	0	0	0	0	0	0	0	0	0	0	0	0	NA	NA	NA	NA	NA	NA	NA	NA	NA	NA	Gm7531
gene38947_Gm9481	19	26	29	31	35	15	32	35	16	24	28	37	32	16	31	41	28.03	20	32	24	36	1.129	0.175	0.341341518662432	0.636487392418751	0.0551	0.2581	0.1883	0.1883	TRUE	NA	Gm9481
gene38948_Gm7535	1322	1215	1264	912	1335	939	1253	1197	1124	1124	1210	1079	1224	991	1204	1401	1169.59	1124	1144	1108	1302	1.016	0.023	0.878766324001611	0.956436246595926	0.0083	0.0175	0.0144	0.0144	TRUE	NA	Gm7535
gene38949_Gm5966	0	0	0	0	0	0	0	0	0	0	0	0	0	0	0	0	0	0	0	0	0	NA	NA	NA	NA	NA	NA	NA	NA	NA	NA	Gm5966
gene3895_Mir10b	2	0	3	2	2	0	0	2	2	0	3	2	2	0	0	2	1.39	1	2	1	1	1.023	0.032	0.554819953245489	NA	0	4.9874	3.887	3.887	TRUE	NA	Mir10b
gene38950_Fpr3	0	0	0	0	0	0	0	0	0	0	0	0	0	0	0	0	0	0	0	0	0	NA	NA	NA	NA	NA	NA	NA	NA	NA	NA	Fpr3
gene38951_Fpr-rs5	0	0	0	0	0	0	0	0	0	0	0	0	0	0	0	0	0	0	0	0	0	NA	NA	NA	NA	NA	NA	NA	NA	NA	NA	Fpr-rs5
gene38952_Fpr-rs4	0	0	0	0	0	0	0	0	0	0	0	0	0	0	0	0	0	0	0	0	0	NA	NA	NA	NA	NA	NA	NA	NA	NA	NA	Fpr-rs4
gene38953_Vmn2r124	0	0	0	0	0	0	0	0	0	0	0	0	0	0	0	0	0	0	0	0	0	NA	NA	NA	NA	NA	NA	NA	NA	NA	NA	Vmn2r124
gene38954_Vmn2r91	0	0	0	0	0	0	0	0	0	0	0	0	0	0	0	0	0	0	0	0	0	NA	NA	NA	NA	NA	NA	NA	NA	NA	NA	Vmn2r91
gene38955_Vmn2r92	0	0	0	0	0	0	0	0	0	0	0	0	0	0	0	0	0	0	0	0	0	NA	NA	NA	NA	NA	NA	NA	NA	NA	NA	Vmn2r92
gene38957_Vmn2r94	0	0	0	0	0	0	0	0	0	0	0	0	0	0	0	0	0	0	0	0	0	NA	NA	NA	NA	NA	NA	NA	NA	NA	NA	Vmn2r94
gene38958_Vmn2r93	0	0	0	0	0	0	0	0	0	0	0	0	0	0	0	0	0	0	0	0	0	NA	NA	NA	NA	NA	NA	NA	NA	NA	NA	Vmn2r93
gene38959_Vmn2r95	0	0	0	0	0	0	0	0	0	0	0	0	0	0	0	0	0	0	0	0	0	NA	NA	NA	NA	NA	NA	NA	NA	NA	NA	Vmn2r95
gene3896_Haglr	11	13	14	14	10	14	13	8	9	12	13	17	9	15	12	9	12.14	10	15	12	10	1.057	0.08	0.599043020815663	0.823336253534291	0	0.5808	0.3552	0.3552	TRUE	NA	Haglr
gene38960_Vmn2r-ps114	0	0	0	0	0	0	0	0	0	0	0	0	0	0	0	0	0	0	0	0	0	NA	NA	NA	NA	NA	NA	NA	NA	NA	NA	Vmn2r-ps114
gene38961_Vmn2r96	0	0	0	0	0	0	0	0	0	0	0	0	0	0	0	0	0	0	0	0	0	NA	NA	NA	NA	NA	NA	NA	NA	NA	NA	Vmn2r96
gene38962_Vmn2r-ps115	0	0	0	0	0	0	0	0	0	0	0	0	0	0	0	0	0	0	0	0	0	NA	NA	NA	NA	NA	NA	NA	NA	NA	NA	Vmn2r-ps115
gene38963_Vmn2r-ps116	0	0	0	0	0	0	0	0	0	0	0	0	0	0	0	0	0	0	0	0	0	NA	NA	NA	NA	NA	NA	NA	NA	NA	NA	Vmn2r-ps116
gene38964_Vmn2r-ps117	0	0	0	0	0	0	0	0	0	0	0	0	0	0	0	0	0	0	0	0	0	NA	NA	NA	NA	NA	NA	NA	NA	NA	NA	Vmn2r-ps117
gene38965_Vmn2r97	0	0	0	0	0	0	0	0	0	0	0	0	0	0	0	0	0	0	0	0	0	NA	NA	NA	NA	NA	NA	NA	NA	NA	NA	Vmn2r97
gene38967_Vmn2r-ps118	0	0	0	0	0	0	0	0	0	0	0	0	0	0	0	0	0	0	0	0	0	NA	NA	NA	NA	NA	NA	NA	NA	NA	NA	Vmn2r-ps118
gene38968_Vmn2r98	0	0	0	0	0	0	0	0	0	0	0	0	0	0	0	0	0	0	0	0	0	NA	NA	NA	NA	NA	NA	NA	NA	NA	NA	Vmn2r98
gene38969_Vmn2r-ps119	0	2	0	0	0	0	0	0	0	2	0	0	0	0	0	0	0.23	1	0	0	0	0.988	-0.018	0.599847556940605	NA	0	29.906	10	10	TRUE	NA	Vmn2r-ps119
gene3897_LOC102634401	8	0	2	0	0	4	6	0	7	0	2	0	0	4	6	0	2.34	4	1	2	3	0.98	-0.03	0.607334068009781	NA	7.1634	2.9681	3.706	3.706	TRUE	NA	LOC102634401
gene38970_Gm6759	0	0	0	0	0	0	0	0	0	0	0	0	0	0	0	0	0	0	0	0	0	NA	NA	NA	NA	NA	NA	NA	NA	NA	NA	Gm6759
gene38971_Vmn2r-ps120	2	0	6	0	0	0	4	0	2	0	6	0	0	0	4	0	1.41	1	3	0	2	1.018	0.026	0.575204114490899	NA	10	4.9104	5.893	5.893	TRUE	NA	Vmn2r-ps120
gene38972_Gm7605	0	0	0	0	0	0	0	0	0	0	0	0	0	0	0	0	0	0	0	0	0	NA	NA	NA	NA	NA	NA	NA	NA	NA	NA	Gm7605
gene38973_Vmn2r99	0	1	0	0	0	0	0	0	0	1	0	0	0	0	0	0	0.12	0	0	0	0	0.994	-0.008	0.813475650174527	NA	0	59.8004	10	10	TRUE	NA	Vmn2r99
gene38974_Vmn2r-ps121	0	0	0	0	0	0	0	0	0	0	0	0	0	0	0	0	0	0	0	0	0	NA	NA	NA	NA	NA	NA	NA	NA	NA	NA	Vmn2r-ps121
gene38975_Vmn2r100	0	0	0	0	0	0	0	0	0	0	0	0	0	0	0	0	0	0	0	0	0	NA	NA	NA	NA	NA	NA	NA	NA	NA	NA	Vmn2r100
gene38976_Gm18710	0	0	0	0	0	0	0	0	0	0	0	0	0	0	0	0	0	0	0	0	0	NA	NA	NA	NA	NA	NA	NA	NA	NA	NA	Gm18710
gene38977_Vmn2r101	0	0	0	0	0	0	0	0	0	0	0	0	0	0	0	0	0	0	0	0	0	NA	NA	NA	NA	NA	NA	NA	NA	NA	NA	Vmn2r101
gene38978_Vmn2r102	0	0	0	0	0	0	0	0	0	0	0	0	0	0	0	0	0	0	0	0	0	NA	NA	NA	NA	NA	NA	NA	NA	NA	NA	Vmn2r102
gene38979_Vmn2r-ps122	0	0	0	0	0	0	0	0	0	0	0	0	0	0	0	0	0	0	0	0	0	NA	NA	NA	NA	NA	NA	NA	NA	NA	NA	Vmn2r-ps122
gene3898_Hoxd1	2	0	0	0	0	0	0	0	2	0	0	0	0	0	0	0	0.21	1	0	0	0	0.988	-0.018	0.599847556940605	NA	0	32.5367	10	10	TRUE	NA	Hoxd1
gene38980_Vmn2r103	0	0	0	0	0	0	0	0	0	0	0	0	0	0	0	0	0	0	0	0	0	NA	NA	NA	NA	NA	NA	NA	NA	NA	NA	Vmn2r103
gene38981_Vmn2r-ps123	0	1	0	0	0	0	0	0	0	1	0	0	0	0	0	0	0.12	0	0	0	0	0.994	-0.008	0.813475650174527	NA	0	59.8004	10	10	TRUE	NA	Vmn2r-ps123
gene38982_Vmn2r-ps124	0	0	0	0	0	0	0	0	0	0	0	0	0	0	0	0	0	0	0	0	0	NA	NA	NA	NA	NA	NA	NA	NA	NA	NA	Vmn2r-ps124
gene38983_Vmn2r-ps125	0	0	0	0	0	0	0	0	0	0	0	0	0	0	0	0	0	0	0	0	0	NA	NA	NA	NA	NA	NA	NA	NA	NA	NA	Vmn2r-ps125
gene38984_Vmn2r104	0	0	0	0	0	0	0	0	0	0	0	0	0	0	0	0	0	0	0	0	0	NA	NA	NA	NA	NA	NA	NA	NA	NA	NA	Vmn2r104
gene38986_Vmn2r-ps126	2	9	5	1	14	2	11	0	2	8	5	1	13	2	11	0	5.19	5	3	8	6	0.981	-0.028	0.758380961761922	NA	1.4389	1.3436	1.377	1.377	TRUE	NA	Vmn2r-ps126
gene38988_Vmn1r-ps139	0	0	0	0	0	0	0	0	0	0	0	0	0	0	0	0	0	0	0	0	0	NA	NA	NA	NA	NA	NA	NA	NA	NA	NA	Vmn1r-ps139
gene38989_Fpr-rs6	0	0	0	0	0	0	0	0	0	0	0	0	0	0	0	0	0	0	0	0	0	NA	NA	NA	NA	NA	NA	NA	NA	NA	NA	Fpr-rs6
gene3899_Mtx2	6726	6490	6678	5394	7374	6016	7433	5394	5717	6002	6392	6384	6761	6350	7144	6312	6382.74	5860	6388	6556	6728	1.081	0.113	0.352307462000107	0.646389721415008	0.0024	0.0127	0.0084	0.0084	TRUE	NA	Mtx2
gene38990_Vmn1r-ps140	0	0	0	0	0	0	0	0	0	0	0	0	0	0	0	0	0	0	0	0	0	NA	NA	NA	NA	NA	NA	NA	NA	NA	NA	Vmn1r-ps140
gene38991_Vmn2r105	0	0	0	0	0	0	0	0	0	0	0	0	0	0	0	0	0	0	0	0	0	NA	NA	NA	NA	NA	NA	NA	NA	NA	NA	Vmn2r105
gene38992_Vmn2r106	0	0	0	0	0	0	0	0	0	0	0	0	0	0	0	0	0	0	0	0	0	NA	NA	NA	NA	NA	NA	NA	NA	NA	NA	Vmn2r106
gene38993_Vmn2r-ps127	0	0	0	0	0	0	0	0	0	0	0	0	0	0	0	0	0	0	0	0	0	NA	NA	NA	NA	NA	NA	NA	NA	NA	NA	Vmn2r-ps127
gene38994_Vmn2r107	0	0	0	0	0	0	0	0	0	0	0	0	0	0	0	0	0	0	0	0	0	NA	NA	NA	NA	NA	NA	NA	NA	NA	NA	Vmn2r107
gene38995_Gm7217	0	0	0	0	0	0	0	1	0	0	0	0	0	0	0	1	0.15	0	0	0	0	1	0	1	NA	0	47.2631	10	10	TRUE	NA	Gm7217
gene38996_Vmn1r-ps141	0	0	0	0	0	0	0	0	0	0	0	0	0	0	0	0	0	0	0	0	0	NA	NA	NA	NA	NA	NA	NA	NA	NA	NA	Vmn1r-ps141
gene38997_Vmn1r224	0	0	0	0	0	0	0	0	0	0	0	0	0	0	0	0	0	0	0	0	0	NA	NA	NA	NA	NA	NA	NA	NA	NA	NA	Vmn1r224
gene38998_Vmn1r-ps142	0	0	0	0	0	0	0	0	0	0	0	0	0	0	0	0	0	0	0	0	0	NA	NA	NA	NA	NA	NA	NA	NA	NA	NA	Vmn1r-ps142
gene38999_Vmn1r-ps143	0	0	0	0	0	0	0	0	0	0	0	0	0	0	0	0	0	0	0	0	0	NA	NA	NA	NA	NA	NA	NA	NA	NA	NA	Vmn1r-ps143
gene390_Eif5b	2444	2982	1978	1586	1907	1949	1867	1591	2078	2758	1893	1877	1748	2057	1794	1862	2008.43	2418	1885	1902	1828	0.809	-0.305	0.0405299173666316	0.194923450210511	0.0124	0.015	0.0143	0.0143	TRUE	NA	Eif5b
gene3900_Gm14425	39	34	39	32	27	49	34	21	33	31	37	38	25	52	33	25	34.19	32	38	38	29	1.049	0.069	0.721369603915788	0.886046015979605	0.05	0.2137	0.1557	0.1557	TRUE	NA	Gm14425
gene39000_Vmn2r108	0	0	0	0	0	0	0	0	0	0	0	0	0	0	0	0	0	0	0	0	0	NA	NA	NA	NA	NA	NA	NA	NA	NA	NA	Vmn2r108
gene39001_Vmn1r225	0	0	0	0	0	0	0	0	0	0	0	0	0	0	0	0	0	0	0	0	0	NA	NA	NA	NA	NA	NA	NA	NA	NA	NA	Vmn1r225
gene39002_Vmn2r109	0	0	0	0	0	0	0	0	0	0	0	0	0	0	0	0	0	0	0	0	0	NA	NA	NA	NA	NA	NA	NA	NA	NA	NA	Vmn2r109
gene39003_Gm5145	341	251	382	260	352	292	325	212	290	232	366	308	323	308	312	248	298.34	261	337	316	280	1.205	0.269	0.143665273838806	0.407650552267455	0.013	0.0348	0.0271	0.0271	TRUE	NA	Gm5145
gene39004_Vmn2r110	0	0	0	0	0	0	0	0	0	0	0	0	0	0	0	0	0	0	0	0	0	NA	NA	NA	NA	NA	NA	NA	NA	NA	NA	Vmn2r110
gene39005_Fpr-rs3	0	0	0	0	0	0	0	0	0	0	0	0	0	0	0	0	0	0	0	0	0	NA	NA	NA	NA	NA	NA	NA	NA	NA	NA	Fpr-rs3
gene39006_Gm5492	306	291	311	309	361	363	372	349	260	269	298	366	331	383	358	408	334.08	264	332	357	383	1.184	0.244	0.170213849176458	0.447773743174716	0.0073	0.0323	0.0233	0.0233	TRUE	NA	Gm5492
gene39007_Vmn1r226	0	0	0	0	0	0	0	0	0	0	0	0	0	0	0	0	0	0	0	0	0	NA	NA	NA	NA	NA	NA	NA	NA	NA	NA	Vmn1r226
gene39008_Vmn1r227	0	0	0	0	0	0	0	0	0	0	0	0	0	0	0	0	0	0	0	0	0	NA	NA	NA	NA	NA	NA	NA	NA	NA	NA	Vmn1r227
gene39009_Vmn1r228	0	0	0	0	0	0	0	0	0	0	0	0	0	0	0	0	0	0	0	0	0	NA	NA	NA	NA	NA	NA	NA	NA	NA	NA	Vmn1r228
gene3901_Gm14427	0	0	0	0	0	0	0	0	0	0	0	0	0	0	0	0	0	0	0	0	0	NA	NA	NA	NA	NA	NA	NA	NA	NA	NA	Gm14427
gene39010_Vmn1r229	0	0	0	0	0	0	0	0	0	0	0	0	0	0	0	0	0	0	0	0	0	NA	NA	NA	NA	NA	NA	NA	NA	NA	NA	Vmn1r229
gene39011_Vmn1r230	0	0	0	0	0	0	0	0	0	0	0	0	0	0	0	0	0	0	0	0	0	NA	NA	NA	NA	NA	NA	NA	NA	NA	NA	Vmn1r230
gene39012_Vmn1r231	0	0	0	0	0	0	0	0	0	0	0	0	0	0	0	0	0	0	0	0	0	NA	NA	NA	NA	NA	NA	NA	NA	NA	NA	Vmn1r231
gene39013_Vmn1r232	0	0	0	0	0	0	0	0	0	0	0	0	0	0	0	0	0	0	0	0	0	NA	NA	NA	NA	NA	NA	NA	NA	NA	NA	Vmn1r232
gene39014_Vmn1r-ps144	0	0	0	0	0	0	0	0	0	0	0	0	0	0	0	0	0	0	0	0	0	NA	NA	NA	NA	NA	NA	NA	NA	NA	NA	Vmn1r-ps144
gene39015_Ppp2r1a	24968	23381	24920	19040	24334	22435	25860	19602	21224	21624	23853	22534	22310	23680	24853	22939	22877.1	21424	23194	22995	23896	1.075	0.105	0.360230783673828	0.653017092071227	0.0016	0.0119	0.0075	0.0075	TRUE	NA	Ppp2r1a
gene39016_Vmn1r-ps145	0	0	0	0	0	0	0	0	0	0	0	0	0	0	0	0	0	0	0	0	0	NA	NA	NA	NA	NA	NA	NA	NA	NA	NA	Vmn1r-ps145
gene39017_Vmn1r233	0	0	0	0	0	0	0	0	0	0	0	0	0	0	0	0	0	0	0	0	0	NA	NA	NA	NA	NA	NA	NA	NA	NA	NA	Vmn1r233
gene39018_Zfp160	1245	1353	1194	873	1163	1269	1130	959	1058	1251	1143	1033	1066	1339	1086	1122	1137.46	1154	1088	1202	1104	0.952	-0.071	0.639984480079838	0.844789040872125	0.0106	0.0177	0.015	0.015	TRUE	NA	Zfp160
gene39019_Gm6809	379	336	161	103	202	224	212	251	322	311	154	122	185	236	204	294	228.5	316	138	210	249	0.578	-0.791	5.29247311359869e-05	0.00188319674209584	0.0256	0.0418	0.0364	0.0364	TRUE	NA	Gm6809
gene39021_Vmn1r-ps146	0	0	0	0	0	0	0	0	0	0	0	0	0	0	0	0	0	0	0	0	0	NA	NA	NA	NA	NA	NA	NA	NA	NA	NA	Vmn1r-ps146
gene39022_Gm5092	2	2	0	0	1	0	7	0	2	2	0	0	1	0	7	0	1.4	2	0	0	4	0.98	-0.028	0.578472638526955	NA	0	4.9513	4.5692	4.5692	TRUE	NA	Gm5092
gene39023_Gm6811	8	3	0	0	2	0	0	3	7	3	0	0	2	0	0	4	1.86	5	0	1	2	0.95	-0.073	0.204206459061431	NA	2.8656	3.7179	3.5867	3.5867	TRUE	NA	Gm6811
gene39024_Gm7732	0	0	0	0	0	0	0	0	0	0	0	0	0	0	0	0	0	0	0	0	0	NA	NA	NA	NA	NA	NA	NA	NA	NA	NA	Gm7732
gene39025_Gm7736	0	0	0	0	0	0	0	0	0	0	0	0	0	0	0	0	0	0	0	0	0	NA	NA	NA	NA	NA	NA	NA	NA	NA	NA	Gm7736
gene39027_Gm7742	0	0	0	0	0	0	0	0	0	0	0	0	0	0	0	0	0	0	0	0	0	NA	NA	NA	NA	NA	NA	NA	NA	NA	NA	Gm7742
gene39029_Vmn1r-ps147	0	0	0	0	0	0	0	0	0	0	0	0	0	0	0	0	0	0	0	0	0	NA	NA	NA	NA	NA	NA	NA	NA	NA	NA	Vmn1r-ps147
gene39030_Vmn1r234	0	0	0	0	0	0	0	0	0	0	0	0	0	0	0	0	0	0	0	0	0	NA	NA	NA	NA	NA	NA	NA	NA	NA	NA	Vmn1r234
gene39031_Vmn1r-ps148	0	0	0	0	0	0	0	0	0	0	0	0	0	0	0	0	0	0	0	0	0	NA	NA	NA	NA	NA	NA	NA	NA	NA	NA	Vmn1r-ps148
gene39032_Vmn1r235	0	0	0	0	0	0	0	0	0	0	0	0	0	0	0	0	0	0	0	0	0	NA	NA	NA	NA	NA	NA	NA	NA	NA	NA	Vmn1r235
gene39033_Vmn1r-ps149	0	0	0	0	0	0	0	0	0	0	0	0	0	0	0	0	0	0	0	0	0	NA	NA	NA	NA	NA	NA	NA	NA	NA	NA	Vmn1r-ps149
gene39034_Vmn1r236	0	0	0	0	0	0	0	0	0	0	0	0	0	0	0	0	0	0	0	0	0	NA	NA	NA	NA	NA	NA	NA	NA	NA	NA	Vmn1r236
gene39035_Vmn1r237	0	0	0	0	0	0	0	0	0	0	0	0	0	0	0	0	0	0	0	0	0	NA	NA	NA	NA	NA	NA	NA	NA	NA	NA	Vmn1r237
gene39036_Vmn1r-ps150	0	0	0	0	0	0	0	0	0	0	0	0	0	0	0	0	0	0	0	0	0	NA	NA	NA	NA	NA	NA	NA	NA	NA	NA	Vmn1r-ps150
gene39037_Gm18269	0	0	0	0	0	0	0	0	0	0	0	0	0	0	0	0	0	0	0	0	0	NA	NA	NA	NA	NA	NA	NA	NA	NA	NA	Gm18269
gene39038_Zfp677	694	584	339	272	329	517	455	461	590	540	324	322	302	546	437	539	450.07	565	323	424	488	0.678	-0.561	0.00325534311890021	0.0380830222481548	0.0467	0.0269	0.0334	0.0334	TRUE	NA	Zfp677
gene39039_Gm18519	0	0	0	0	0	0	0	0	0	0	0	0	0	0	0	0	0	0	0	0	0	NA	NA	NA	NA	NA	NA	NA	NA	NA	NA	Gm18519
gene39040_Zfp54	294	258	199	163	193	338	180	268	250	239	190	193	177	357	173	314	236.53	244	192	267	244	0.874	-0.195	0.343553895725709	0.638639431347188	0.0972	0.0408	0.0586	0.0586	TRUE	NA	Zfp54
gene39041_Zfp51	970	775	610	569	618	720	809	721	825	717	584	673	567	760	778	844	718.3	771	628	664	811	0.849	-0.236	0.153077548103652	0.420693898239071	0.015	0.0212	0.019	0.019	TRUE	NA	Zfp51
gene39042_Zfp53	340	327	257	206	265	281	265	297	289	302	246	244	243	297	255	348	277.88	296	245	270	302	0.873	-0.195	0.294570061460547	0.591374386860315	0.0137	0.0365	0.0284	0.0284	TRUE	NA	Zfp53
gene39043_Zfp52	463	342	269	232	293	370	240	419	394	316	257	275	269	391	231	490	327.76	355	266	330	360	0.84	-0.251	0.215014924890366	0.503637660583908	0.0879	0.0327	0.0499	0.0499	TRUE	NA	Zfp52
gene39044_9330136K24Rik	6	6	20	6	12	15	16	17	5	6	19	7	11	16	15	20	12.37	6	13	14	18	1.112	0.153	0.302705717210551	0.60088664934784	0	0.5701	0.3835	0.3835	TRUE	NA	9330136K24Rik
gene39045_Zfp948	2094	1909	1807	1280	1696	1642	1678	1708	1780	1766	1730	1515	1555	1733	1613	1999	1711.19	1773	1622	1644	1806	0.927	-0.109	0.449020456604641	0.723603036615491	0.0088	0.0156	0.013	0.013	TRUE	NA	Zfp948
gene39048_3110052M02Rik	389	375	268	196	265	316	294	312	331	347	257	232	243	334	283	365	298.77	339	244	288	324	0.792	-0.337	0.071681216859428	0.274969366579759	0.0187	0.0347	0.0291	0.0291	TRUE	NA	3110052M02Rik
gene39049_Gm10509	271	255	136	133	151	213	220	253	230	236	130	157	138	225	211	296	203.07	233	144	182	254	0.742	-0.43	0.0324389288976097	0.17130070713274	0.0418	0.0456	0.0444	0.0444	TRUE	NA	Gm10509
gene39050_Zfp760	909	919	624	438	623	896	853	815	773	850	597	518	571	946	820	954	753.59	812	558	758	887	0.757	-0.403	0.024816449520945	0.14506229132991	0.0342	0.0208	0.0259	0.0259	TRUE	NA	Zfp760
gene39051_Zfp229	914	833	554	584	690	681	697	726	777	770	530	691	633	719	670	850	704.95	774	610	676	760	0.827	-0.273	0.101050805623237	0.335492295541752	0.0148	0.0214	0.0195	0.0195	TRUE	NA	Zfp229
gene39052_Gm18270	0	0	0	0	0	2	0	0	0	0	0	0	0	2	0	0	0.26	0	0	1	0	1	0	1	NA	10	26.2058	10	10	TRUE	NA	Gm18270
gene39053_Zfp820	0	0	0	0	0	2	1	0	0	0	0	0	0	2	1	0	0.38	0	0	1	0	1	0	1	NA	0	18.0111	10	10	TRUE	NA	Zfp820
gene39055_2210404O09Rik	408	379	202	207	247	319	329	305	347	351	193	245	226	337	316	357	296.49	349	219	282	336	0.722	-0.47	0.0131602780417102	0.0965705811358373	0.0241	0.0349	0.0312	0.0312	TRUE	NA	2210404O09Rik
gene39057_Zfp942	1038	1018	588	530	670	772	956	658	882	941	563	627	614	815	919	770	766.48	912	595	714	844	0.708	-0.497	0.00238963834567825	0.0312413117168524	0.0144	0.0206	0.0184	0.0184	TRUE	NA	Zfp942
gene39058_Zfp943	703	687	342	390	422	647	590	530	598	635	327	462	387	683	567	620	534.87	616	394	535	594	0.733	-0.449	0.0184768830778861	0.120363011656333	0.0504	0.0245	0.0335	0.0335	TRUE	NA	Zfp943
gene39061_Gm9772	0	0	0	0	0	0	0	0	0	0	0	0	0	0	0	0	0	0	0	0	0	NA	NA	NA	NA	NA	NA	NA	NA	NA	NA	Gm9772
gene39062_Gm9620	39	18	26	6	36	13	15	33	33	17	25	7	33	14	14	39	22.69	25	16	24	26	0.93	-0.105	0.512151377009743	0.766565966189382	0.3515	0.3162	0.3284	0.3284	TRUE	NA	Gm9620
gene39063_Gm7052	0	0	0	0	0	0	0	0	0	0	0	0	0	0	0	0	0	0	0	0	0	NA	NA	NA	NA	NA	NA	NA	NA	NA	NA	Gm7052
gene39064_Gm7818	0	0	0	0	0	0	0	0	0	0	0	0	0	0	0	0	0	0	0	0	0	NA	NA	NA	NA	NA	NA	NA	NA	NA	NA	Gm7818
gene39065_Zfp947	187	260	61	96	119	164	164	188	159	240	58	114	109	173	158	220	153.91	200	86	141	189	0.657	-0.606	0.00349468465898111	0.0398627709451115	0.102	0.0565	0.0706	0.0706	TRUE	NA	Zfp947
gene39066_Gm9514	765	712	630	585	740	584	786	638	650	658	603	692	678	616	755	747	675.13	654	648	647	751	0.991	-0.013	0.930835042526699	0.974751952790686	0.0019	0.0218	0.0143	0.0143	TRUE	NA	Gm9514
gene39067_Gm4944	726	816	379	386	514	711	660	560	617	755	363	457	471	750	634	655	587.84	686	410	610	644	0.686	-0.544	0.00292504170407814	0.035761834837461	0.0343	0.0233	0.0277	0.0277	TRUE	NA	Gm4944
gene39069_Zfp944	879	829	461	386	463	592	613	528	747	767	441	457	424	625	589	618	583.54	757	449	524	604	0.664	-0.591	0.000556430551214582	0.0113138379058954	0.017	0.0234	0.0212	0.0212	TRUE	NA	Zfp944
gene39070_Zfp758	403	371	205	212	177	296	314	251	343	343	196	251	162	312	302	294	275.38	343	224	237	298	0.759	-0.399	0.0451703171373519	0.208086893023276	0.0544	0.0367	0.0424	0.0424	TRUE	NA	Zfp758
gene39071_Zfp946	116	147	52	90	81	98	101	107	99	136	50	107	74	103	97	125	98.85	118	78	88	111	0.826	-0.275	0.184373251026759	0.467122089048407	0.0882	0.0815	0.0837	0.0837	TRUE	NA	Zfp946
gene39072_Gm19012	0	0	0	0	0	0	0	0	0	0	0	0	0	0	0	0	0	0	0	0	0	NA	NA	NA	NA	NA	NA	NA	NA	NA	NA	Gm19012
gene39074_Vmn2r111	0	0	0	0	0	0	0	0	0	0	0	0	0	0	0	0	0	0	0	0	0	NA	NA	NA	NA	NA	NA	NA	NA	NA	NA	Vmn2r111
gene39075_Vmn2r112	0	0	0	0	0	0	0	0	0	0	0	0	0	0	0	0	0	0	0	0	0	NA	NA	NA	NA	NA	NA	NA	NA	NA	NA	Vmn2r112
gene39076_LOC100534296	0	0	0	0	0	0	0	0	0	0	0	0	0	0	0	0	0	0	0	0	0	NA	NA	NA	NA	NA	NA	NA	NA	NA	NA	LOC100534296
gene39077_Gm20008	377	350	163	177	194	331	292	223	320	324	156	209	178	349	281	261	259.81	322	182	264	271	0.704	-0.507	0.0117801136898085	0.0895799270353533	0.0619	0.0382	0.0458	0.0458	TRUE	NA	Gm20008
gene39078_Gm5224	0	0	0	0	0	0	0	0	0	0	0	0	0	0	0	0	0	0	0	0	0	NA	NA	NA	NA	NA	NA	NA	NA	NA	NA	Gm5224
gene39079_Gm16386	388	302	193	154	283	268	263	201	330	279	185	182	259	283	253	235	250.8	304	184	271	244	0.69	-0.535	0.00347116194400478	0.0397367769945399	0	0.0391	0.0255	0.0255	TRUE	NA	Gm16386
gene3908_Gm18494	0	0	0	0	0	0	0	0	0	0	0	0	0	0	0	0	0	0	0	0	0	NA	NA	NA	NA	NA	NA	NA	NA	NA	NA	Gm18494
gene39080_Zfp945	1038	981	575	649	706	842	729	668	882	907	550	768	647	889	701	782	765.8	894	659	768	742	0.788	-0.344	0.0466697087383779	0.211872726664377	0.0249	0.0206	0.0225	0.0225	TRUE	NA	Zfp945
gene39082_Gm18214	0	0	0	0	0	0	0	0	0	0	0	0	0	0	0	0	0	0	0	0	0	NA	NA	NA	NA	NA	NA	NA	NA	NA	NA	Gm18214
gene39083_Vmn2r-ps128	0	0	0	0	0	0	0	0	0	0	0	0	0	0	0	0	0	0	0	0	0	NA	NA	NA	NA	NA	NA	NA	NA	NA	NA	Vmn2r-ps128
gene39084_Vmn2r113	0	0	0	0	0	0	0	0	0	0	0	0	0	0	0	0	0	0	0	0	0	NA	NA	NA	NA	NA	NA	NA	NA	NA	NA	Vmn2r113
gene39085_Vmn2r-ps129	0	0	0	1	0	0	0	0	0	0	0	1	0	0	0	0	0.15	0	0	0	0	1.008	0.012	0.732798216657291	NA	0	46.7329	10	10	TRUE	NA	Vmn2r-ps129
gene39086_Gm18415	0	0	0	0	0	0	0	0	0	0	0	0	0	0	0	0	0	0	0	0	0	NA	NA	NA	NA	NA	NA	NA	NA	NA	NA	Gm18415
gene39087_Gm18396	0	0	0	0	0	0	0	0	0	0	0	0	0	0	0	0	0	0	0	0	0	NA	NA	NA	NA	NA	NA	NA	NA	NA	NA	Gm18396
gene39088_Vmn2r-ps130	0	0	0	0	0	0	0	0	0	0	0	0	0	0	0	0	0	0	0	0	0	NA	NA	NA	NA	NA	NA	NA	NA	NA	NA	Vmn2r-ps130
gene39089_Gm18397	0	0	0	0	0	0	0	0	0	0	0	0	0	0	0	0	0	0	0	0	0	NA	NA	NA	NA	NA	NA	NA	NA	NA	NA	Gm18397
gene39090_Gm18416	0	0	0	0	0	0	0	0	0	0	0	0	0	0	0	0	0	0	0	0	0	NA	NA	NA	NA	NA	NA	NA	NA	NA	NA	Gm18416
gene39091_Vmn2r-ps131	0	0	0	0	0	0	0	0	0	0	0	0	0	0	0	0	0	0	0	0	0	NA	NA	NA	NA	NA	NA	NA	NA	NA	NA	Vmn2r-ps131
gene39093_Vmn2r-ps132	1	6	0	0	0	0	4	0	1	6	0	0	0	0	4	0	1.28	4	0	0	2	0.97	-0.043	0.338712204949064	NA	10	5.4097	6.0216	6.0216	TRUE	NA	Vmn2r-ps132
gene39094_Zfp40	589	617	382	283	372	505	510	528	501	571	366	335	341	533	490	618	469.25	536	350	437	554	0.735	-0.444	0.0158430436340476	0.109337751680028	0.032	0.0263	0.0282	0.0282	TRUE	NA	Zfp40
gene39095_Vmn2r-ps133	0	0	0	0	2	0	0	0	0	0	0	0	2	0	0	0	0.23	0	0	1	0	1	0	1	NA	0	30.1677	10	10	TRUE	NA	Vmn2r-ps133
gene39096_Vmn2r114	0	0	0	0	0	0	0	0	0	0	0	0	0	0	0	0	0	0	0	0	0	NA	NA	NA	NA	NA	NA	NA	NA	NA	NA	Vmn2r114
gene39097_Vmn2r115	0	0	0	0	0	0	0	0	0	0	0	0	0	0	0	0	0	0	0	0	0	NA	NA	NA	NA	NA	NA	NA	NA	NA	NA	Vmn2r115
gene39098_Vmn2r116	0	0	0	0	0	0	0	0	0	0	0	0	0	0	0	0	0	0	0	0	0	NA	NA	NA	NA	NA	NA	NA	NA	NA	NA	Vmn2r116
gene39099_Vmn2r-ps134	0	0	0	0	0	0	0	0	0	0	0	0	0	0	0	0	0	0	0	0	0	NA	NA	NA	NA	NA	NA	NA	NA	NA	NA	Vmn2r-ps134
gene39100_Vmn2r117	0	0	0	0	0	0	0	0	0	0	0	0	0	0	0	0	0	0	0	0	0	NA	NA	NA	NA	NA	NA	NA	NA	NA	NA	Vmn2r117
gene39101_Olfr752-ps1	0	0	0	0	0	0	0	0	0	0	0	0	0	0	0	0	0	0	0	0	0	NA	NA	NA	NA	NA	NA	NA	NA	NA	NA	Olfr752-ps1
gene39102_Gm7898	8	8	6	12	7	4	6	5	7	7	6	14	6	4	6	6	7.05	7	10	5	6	1.039	0.055	0.659654612044442	NA	0	0.992	0.6012	0.6012	TRUE	NA	Gm7898
gene39103_n-TKctt13	2	0	0	1	0	0	0	0	2	0	0	1	0	0	0	0	0.36	1	0	0	0	0.994	-0.008	0.813475650174528	NA	0	19.1874	10	10	TRUE	NA	n-TKctt13
gene39104_n-TKctt12	2	2	5	12	1	3	1	3	2	2	5	14	1	3	1	4	3.89	2	10	2	2	1.115	0.158	0.099202211127633	NA	0	1.79	1.1415	1.1415	TRUE	NA	n-TKctt12
gene39106_n-TPcgg1	7	2	2	5	4	6	1	1	6	2	2	6	4	6	1	1	3.47	4	4	5	1	0.999	-0.001	0.989144168196969	NA	0	2.0032	1.1985	1.1985	TRUE	NA	n-TPcgg1
gene39107_n-TPtgg6	3	4	15	9	9	9	2	2	3	4	14	11	8	9	2	2	6.66	4	12	8	2	1.148	0.199	0.106003011129759	NA	0	1.0496	0.6176	0.6176	TRUE	NA	n-TPtgg6
gene39108_n-TKctt14	15	11	23	28	25	24	10	8	13	10	22	33	23	25	10	9	18.16	12	28	24	10	1.211	0.276	0.106580827581002	0.344844718300144	0	0.3921	0.2451	0.2451	TRUE	NA	n-TKctt14
gene39109_n-TRcct2	28	45	88	63	55	38	34	30	24	42	84	75	50	40	33	35	47.82	33	80	45	34	1.432	0.518	0.0105685778685267	0.0836558941775772	0	0.1561	0.1106	0.1106	TRUE	NA	n-TRcct2
gene39110_n-TRccg2	3	0	1	0	0	0	0	2	3	0	1	0	0	0	0	2	0.73	2	0	0	1	0.992	-0.012	0.743866387465575	NA	0	9.4674	9.8446	9.8446	TRUE	NA	n-TRccg2
gene39111_6330415G19Rik	60	56	59	69	69	77	46	42	51	52	56	82	63	81	44	49	59.85	52	69	72	46	1.14	0.189	0.361251371559755	0.653736289159413	0	0.1271	0.0865	0.0865	TRUE	NA	6330415G19Rik
gene39112_Casp16-ps	6	10	18	15	4	8	15	2	5	9	17	18	4	8	14	2	9.77	7	18	6	8	1.121	0.165	0.209035120073751	0.495866801344762	0.2559	0.7187	0.5585	0.5585	TRUE	NA	Casp16-ps
gene39113_Zfp213	1621	1602	1624	1307	1590	1314	1642	1146	1378	1482	1554	1547	1458	1387	1578	1341	1465.58	1430	1550	1422	1460	1.074	0.102	0.457363001441757	0.730106401730165	0.0035	0.0163	0.0113	0.0113	TRUE	NA	Zfp213
gene39114_Zfp13	649	579	559	429	630	442	485	450	552	535	535	508	578	467	466	527	520.85	544	522	522	496	0.967	-0.048	0.767616307756986	0.909864386584072	0.006	0.0249	0.0179	0.0179	TRUE	NA	Zfp13
gene39115_Zscan10	6	2	4	2	0	0	2	5	5	2	4	2	0	0	2	6	2.61	4	3	0	4	0.995	-0.008	0.918853479997756	NA	0	2.6549	1.8056	1.8056	TRUE	NA	Zscan10
gene39116_Gm7912	0	0	0	0	0	0	0	0	0	0	0	0	0	0	0	0	0	0	0	0	0	NA	NA	NA	NA	NA	NA	NA	NA	NA	NA	Gm7912
gene39117_Mmp25	0	0	1	0	0	0	0	0	0	0	1	0	0	0	0	0	0.12	0	0	0	0	1.008	0.012	0.732798216657291	NA	0	57.7803	10	10	TRUE	NA	Mmp25
gene39118_Gm7773	0	0	0	0	0	0	0	0	0	0	0	0	0	0	0	0	0	0	0	0	0	NA	NA	NA	NA	NA	NA	NA	NA	NA	NA	Gm7773
gene39119_Ccdc64b	0	0	0	0	0	0	2	0	0	0	0	0	0	0	2	0	0.24	0	0	0	1	1	0	1	NA	0	28.7792	10	10	TRUE	NA	Ccdc64b
gene3912_9430019J16Rik	0	0	0	0	0	0	0	0	0	0	0	0	0	0	0	0	0	0	0	0	0	NA	NA	NA	NA	NA	NA	NA	NA	NA	NA	9430019J16Rik
gene39120_Thoc6	2696	2425	2439	2075	2443	1772	2232	1700	2292	2243	2335	2456	2240	1870	2145	1989	2196.18	2268	2396	2055	2067	1.049	0.07	0.604407639730145	0.826123608056323	0.0042	0.0147	0.0108	0.0108	TRUE	NA	Thoc6
gene39121_Hcfc1r1	1595	1240	1768	2017	2413	2182	1305	1941	1356	1147	1692	2387	2212	2303	1254	2271	1827.88	1252	2040	2258	1762	1.429	0.515	0.00488103384336468	0.0505423181845182	0.0587	0.0154	0.029	0.029	TRUE	NA	Hcfc1r1
gene39122_Tnfrsf12a	5842	4140	9720	11963	12599	7208	5751	3791	4966	3829	9304	14158	11551	7608	5527	4436	7672.43	4398	11731	9580	4982	2.11	1.078	1.17564620646613e-09	2.24712444361379e-07	0.0566	0.0125	0.0259	0.0259	TRUE	NA	Tnfrsf12a
gene39123_Cldn6	0	0	0	0	0	0	1	0	0	0	0	0	0	0	1	0	0.12	0	0	0	0	1	0	1	NA	0	57.5468	10	10	TRUE	NA	Cldn6
gene39124_Cldn9	16	10	10	10	8	0	6	4	14	9	10	12	7	0	6	5	7.75	12	11	4	6	0.991	-0.013	0.912715260430078	NA	0.1797	0.9029	0.7377	0.7377	TRUE	NA	Cldn9
gene39126_Pkmyt1	1493	1463	1213	787	1719	803	1302	1400	1269	1353	1161	931	1576	848	1251	1638	1253.48	1311	1046	1212	1444	0.85	-0.235	0.20584175080135	0.492409571869758	0.0608	0.0171	0.0305	0.0305	TRUE	NA	Pkmyt1
gene39127_Paqr4	516	581	453	348	768	393	452	606	439	537	434	412	704	415	434	709	510.49	488	423	560	572	0.91	-0.137	0.48272853329609	0.74779490222437	0.0666	0.0251	0.0382	0.0382	TRUE	NA	Paqr4
gene39128_Kremen2	7	0	0	0	0	0	0	6	6	0	0	0	0	0	0	7	1.62	3	0	0	4	0.979	-0.031	0.483894697203744	NA	10	4.2744	6.4901	6.4901	TRUE	NA	Kremen2
gene39129_9530082P21Rik	60	90	59	106	84	87	32	85	51	83	56	125	77	92	31	99	76.9	67	90	84	65	1.111	0.151	0.443363609078447	0.720100599334916	0.238	0.1015	0.1448	0.1448	TRUE	NA	9530082P21Rik
gene39130_Flywch1	4705	4305	3843	3779	4456	3421	3288	3068	3999	3981	3678	4472	4085	3611	3160	3590	3822.29	3990	4075	3848	3375	1.018	0.026	0.847356331816229	0.944317487263486	0.0082	0.0134	0.0115	0.0115	TRUE	NA	Flywch1
gene39131_Flywch2	26	20	2	10	20	9	16	7	22	18	2	12	18	9	15	8	13.22	20	7	14	12	0.866	-0.207	0.149560188320317	0.414934637953038	0.22	0.5345	0.4364	0.4364	TRUE	NA	Flywch2
gene39132_Srrm2	16960	20687	13830	10743	14078	12987	15249	11880	14417	19132	13238	12714	12907	13708	14655	13902	14334.21	16774	12976	13308	14278	0.798	-0.325	0.0175488198578951	0.116173341463828	0.0107	0.0121	0.0116	0.0116	TRUE	NA	Srrm2
gene39133_Mir5125	71	70	61	28	70	64	66	48	60	65	58	33	64	68	63	56	58.49	62	46	66	60	0.88	-0.184	0.370564897947574	0.660983257966317	0.0114	0.1298	0.092	0.092	TRUE	NA	Mir5125
gene39134_Tceb2	3959	3815	4761	3452	4793	4165	4415	3643	3365	3528	4557	4085	4394	4396	4243	4263	4104.12	3446	4321	4395	4253	1.227	0.296	0.0147136753146564	0.103731410968328	0.0013	0.0133	0.0083	0.0083	TRUE	NA	Tceb2
gene39135_Prss33	1	0	0	0	0	0	0	0	1	0	0	0	0	0	0	0	0.11	0	0	0	0	0.994	-0.008	0.813475650174528	NA	0	65.0618	10	10	TRUE	NA	Prss33
gene39136_Prss41	0	0	1	1	0	0	0	0	0	0	1	1	0	0	0	0	0.27	0	1	0	0	1.015	0.022	0.528641726090779	NA	0	25.8421	10	10	TRUE	NA	Prss41
gene39137_Prss32	4	1	0	0	0	0	0	2	3	1	0	0	0	0	0	2	0.83	2	0	0	1	0.978	-0.032	0.403216630098357	NA	10	8.3074	8.5706	8.5706	TRUE	NA	Prss32
gene39138_Prss21	0	0	0	0	0	0	0	0	0	0	0	0	0	0	0	0	0	0	0	0	0	NA	NA	NA	NA	NA	NA	NA	NA	NA	NA	Prss21
gene39139_Dcpp1	0	0	0	0	0	0	0	0	0	0	0	0	0	0	0	0	0	0	0	0	0	NA	NA	NA	NA	NA	NA	NA	NA	NA	NA	Dcpp1
gene39140_Dcpp2	0	0	0	0	0	0	0	0	0	0	0	0	0	0	0	0	0	0	0	0	0	NA	NA	NA	NA	NA	NA	NA	NA	NA	NA	Dcpp2
gene39142_Dcpp3	0	0	0	0	0	0	0	0	0	0	0	0	0	0	0	0	0	0	0	0	0	NA	NA	NA	NA	NA	NA	NA	NA	NA	NA	Dcpp3
gene39143_Sbp	0	0	0	0	0	0	0	0	0	0	0	0	0	0	0	0	0	0	0	0	0	NA	NA	NA	NA	NA	NA	NA	NA	NA	NA	Sbp
gene39144_Sbpl	0	0	0	0	0	0	0	0	0	0	0	0	0	0	0	0	0	0	0	0	0	NA	NA	NA	NA	NA	NA	NA	NA	NA	NA	Sbpl
gene39146_Prss30	0	0	0	0	0	0	0	0	0	0	0	0	0	0	0	0	0	0	0	0	0	NA	NA	NA	NA	NA	NA	NA	NA	NA	NA	Prss30
gene39147_Prss22	1	0	0	0	0	0	0	0	1	0	0	0	0	0	0	0	0.11	0	0	0	0	0.994	-0.008	0.813475650174528	NA	0	65.0618	10	10	TRUE	NA	Prss22
gene39149_Gm5225	0	0	0	0	0	0	0	0	0	0	0	0	0	0	0	0	0	0	0	0	0	NA	NA	NA	NA	NA	NA	NA	NA	NA	NA	Gm5225
gene39150_Prss27	0	2	0	0	5	3	0	0	0	2	0	0	5	3	0	0	1.2	1	0	4	0	0.991	-0.013	0.767148247664587	NA	0	5.7714	6.0125	6.0125	TRUE	NA	Prss27
gene39151_Kctd5	3188	3085	3232	2473	3178	2541	2992	2216	2710	2853	3094	2927	2914	2682	2876	2593	2830.99	2782	3010	2798	2734	1.073	0.102	0.421166806722178	0.703047534080272	0.0022	0.014	0.0093	0.0093	TRUE	NA	Kctd5
gene39152_Pdpk1	9952	8880	7973	6928	8818	7951	8891	6944	8460	8213	7632	8199	8085	8392	8545	8126	8206.37	8336	7916	8238	8336	0.954	-0.068	0.554390355651697	0.792954806192373	0.001	0.0124	0.0076	0.0076	TRUE	NA	Pdpk1
gene39154_Amdhd2	4916	4864	5729	3996	4659	6138	5078	5279	4179	4498	5484	4729	4271	6479	4880	6178	5087.29	4338	5106	5375	5529	1.141	0.19	0.241126381822202	0.533490793745645	0.029	0.0129	0.019	0.019	TRUE	NA	Amdhd2
gene39155_Atp6v0c	3052	3094	2455	1950	2349	2428	2335	2313	2594	2861	2350	2308	2154	2563	2244	2707	2472.59	2728	2329	2358	2476	0.872	-0.198	0.160825137204916	0.433488029999511	0.0086	0.0144	0.0123	0.0123	TRUE	NA	Atp6v0c
gene39156_Tbc1d24	4808	3936	2981	2189	3079	3402	2772	3271	4087	3640	2853	2591	2823	3591	2664	3828	3259.61	3864	2722	3207	3246	0.75	-0.414	0.00933230550390192	0.0774598166996099	0.0254	0.0137	0.0178	0.0178	TRUE	NA	Tbc1d24
gene39157_Ntn3	557	608	441	464	658	530	408	496	473	562	422	549	603	559	392	580	517.78	518	486	581	486	0.953	-0.07	0.700346573166053	0.874686334800424	0.0295	0.0249	0.0265	0.0265	TRUE	NA	Ntn3
gene39158_1600002H07Rik	2210	2082	2053	1720	2111	1329	1728	2047	1879	1926	1965	2036	1935	1403	1661	2395	1899.9	1902	2000	1669	2028	1.041	0.058	0.72379774384226	0.887477745443774	0.0289	0.0152	0.0198	0.0198	TRUE	NA	1600002H07Rik
gene39159_Ccnf	5638	6051	7762	4832	6942	3479	6457	5332	4793	5596	7430	5719	6365	3672	6206	6240	5752.39	5194	6574	5018	6223	1.201	0.264	0.126610132016942	0.380412720275484	0.0479	0.0128	0.0237	0.0237	TRUE	NA	Ccnf
gene39160_Mir5134	125	113	105	86	109	68	100	109	106	105	101	102	100	72	96	128	101.05	106	102	86	112	0.977	-0.033	0.871324003924285	0.953482646493486	0.0123	0.08	0.0568	0.0568	TRUE	NA	Mir5134
gene39161_Mir6965	6	8	7	8	7	3	13	8	5	7	7	9	6	3	12	9	7.51	6	8	4	10	1.027	0.038	0.766605388057858	NA	0	0.9315	0.5604	0.5604	TRUE	NA	Mir6965
gene39162_Abca17	11	4	5	3	5	2	6	2	9	4	5	4	5	2	6	2	4.52	6	4	4	4	0.966	-0.05	0.630056149941948	NA	0	1.5396	0.9323	0.9323	TRUE	NA	Abca17
gene39163_Abca3	3871	3868	3105	2626	3368	3218	3043	3156	3291	3577	2972	3108	3088	3397	2925	3693	3256.25	3434	3040	3242	3309	0.899	-0.153	0.268013733632664	0.56379297257613	0.0087	0.0137	0.0118	0.0118	TRUE	NA	Abca3
gene39164_D330041H03Rik	140	168	79	81	128	87	69	55	119	155	76	96	117	92	66	64	98.21	137	86	104	65	0.766	-0.385	0.0629003466288069	0.255678978087301	0.0162	0.082	0.0586	0.0586	TRUE	NA	D330041H03Rik
gene39165_Rnps1	3106	3093	3256	2375	3406	2644	3426	2413	2640	2861	3117	2811	3123	2791	3293	2824	2932.25	2750	2964	2957	3058	1.068	0.095	0.481015254750539	0.746805532137459	0.0063	0.0139	0.011	0.011	TRUE	NA	Rnps1
gene39166_Eci1	2646	2751	2784	1834	2216	2313	2508	2057	2249	2544	2665	2171	2032	2441	2410	2407	2364.92	2396	2418	2236	2408	1.008	0.011	0.93759750764121	0.977373978980373	0.0109	0.0145	0.0132	0.0132	TRUE	NA	Eci1
gene39167_Dnase1l2	73	83	79	14	47	40	50	44	62	77	76	17	43	42	48	51	51.98	70	46	42	50	0.878	-0.188	0.327172349496837	0.62456961983189	0.2152	0.1446	0.1667	0.1667	TRUE	NA	Dnase1l2
gene39168_E4f1	2223	1946	2102	1633	1797	1630	1742	1535	1890	1800	2012	1933	1648	1720	1674	1796	1809.07	1845	1972	1684	1735	1.062	0.086	0.501782689707196	0.760385239012903	8e-04	0.0154	0.0094	0.0094	TRUE	NA	E4f1
gene39170_Pgp	2738	2525	2638	2632	2373	1737	1946	2523	2327	2335	2525	3115	2176	1833	1870	2953	2391.81	2331	2820	2004	2412	1.164	0.219	0.191605988402125	0.474517325512617	0.0334	0.0145	0.0209	0.0209	TRUE	NA	Pgp
gene39171_Mlst8	2256	2111	2320	1817	1726	1549	1635	1111	1918	1952	2221	2150	1582	1635	1571	1300	1791.25	1935	2186	1608	1436	1.113	0.155	0.254200879573793	0.54803210490566	0.0036	0.0154	0.011	0.011	TRUE	NA	Mlst8
gene39172_Bricd5	61	54	36	11	35	16	13	30	52	50	34	13	32	17	12	35	30.73	51	24	24	24	0.819	-0.287	0.105399628739902	0.342929523139723	0.2199	0.2365	0.2311	0.2311	TRUE	NA	Bricd5
gene39173_Caskin1	20	0	0	2	4	0	5	11	17	0	0	2	4	0	5	13	5.09	8	1	2	9	0.943	-0.084	0.299341801867969	NA	3.5808	1.3698	1.8216	1.8216	TRUE	NA	Caskin1
gene39174_Traf7	14624	12869	13308	10623	15102	11402	12250	10134	12431	11902	12738	12572	13846	12035	11773	11859	12394.54	12166	12655	12940	11816	1.036	0.052	0.664103111093	0.856498857673115	0.0026	0.0121	0.0082	0.0082	TRUE	NA	Traf7
gene39175_Rab26os	631	712	1032	714	670	643	958	452	536	658	988	845	614	679	921	529	721.29	597	916	646	725	1.37	0.454	0.0135120575875045	0.0982060455608257	0.0432	0.0212	0.0289	0.0289	TRUE	NA	Rab26os
gene39176_Rab26	0	2	0	2	2	0	3	4	0	2	0	2	2	0	3	5	1.7	1	1	1	4	1.003	0.005	0.936191009157891	NA	0	4.0731	3.3237	3.3237	TRUE	NA	Rab26
gene39178_Pkd1	12704	12851	12696	10033	14268	12647	11664	9577	10799	11885	12152	11874	13081	13349	11210	11207	11944.74	11342	12013	13215	11208	1.054	0.076	0.506734303301781	0.762527471964289	0.0011	0.0122	0.0074	0.0074	TRUE	NA	Pkd1
gene39179_Tsc2	9021	7781	6112	4895	6877	5733	7218	4872	7668	7196	5850	5793	6305	6051	6937	5701	6437.82	7432	5822	6178	6319	0.804	-0.315	0.0140230970848246	0.100541654065445	0.0052	0.0127	0.0097	0.0097	TRUE	NA	Tsc2
gene3918_Hnrnpa3	2365	2655	1806	1325	1943	2015	2260	1809	2010	2455	1729	1568	1781	2127	2172	2117	1994.98	2232	1648	1954	2144	0.771	-0.375	0.00931009208953882	0.0773863478103475	0.0091	0.0151	0.013	0.013	TRUE	NA	Hnrnpa3
gene39180_Nthl1	389	455	375	286	428	407	370	357	331	421	359	338	392	430	356	418	380.53	376	348	411	387	0.945	-0.081	0.643762500940924	0.846606237781618	0.0096	0.0298	0.0224	0.0224	TRUE	NA	Nthl1
gene39181_Slc9a3r2	2549	1981	2247	2312	3013	2074	2061	1676	2167	1832	2151	2736	2762	2189	1981	1961	2222.44	2000	2444	2476	1971	1.183	0.242	0.113218912796909	0.356668912355436	0.0165	0.0147	0.0155	0.0155	TRUE	NA	Slc9a3r2
gene39182_Npw	0	0	0	0	0	0	0	0	0	0	0	0	0	0	0	0	0	0	0	0	0	NA	NA	NA	NA	NA	NA	NA	NA	NA	NA	Npw
gene39183_Zfp598	7336	6525	5996	4326	6016	5183	6357	3971	6236	6035	5739	5120	5516	5471	6110	4647	5609.05	6136	5430	5494	5378	0.899	-0.154	0.26960515482658	0.56461187484165	0.0091	0.0128	0.0121	0.0121	TRUE	NA	Zfp598
gene39184_Syngr3	26	10	18	8	17	23	27	12	22	9	17	9	16	24	26	14	17.24	16	13	20	20	0.975	-0.036	0.823330572246745	0.934250427896712	0.1373	0.4126	0.3135	0.3135	TRUE	NA	Syngr3
gene39185_Gfer	2372	2202	2720	1830	2423	2254	2297	1768	2016	2037	2604	2166	2221	2379	2208	2069	2212.41	2026	2385	2300	2138	1.154	0.207	0.124589328532751	0.376538301196638	0.0044	0.0147	0.0108	0.0108	TRUE	NA	Gfer
gene39186_Noxo1	251	178	116	128	152	151	110	239	213	165	111	151	139	159	106	280	165.58	189	131	149	193	0.834	-0.262	0.207287046521357	0.494206648367211	0.1256	0.0533	0.0762	0.0762	TRUE	NA	Noxo1
gene39187_Tbl3	7845	7689	8160	5763	8022	6960	8003	5684	6669	7111	7811	6821	7355	7346	7691	6652	7181.87	6890	7316	7350	7172	1.055	0.078	0.543413693590578	0.786634772042615	0.0053	0.0125	0.0096	0.0096	TRUE	NA	Tbl3
gene39188_Rnf151	4	8	10	1	17	3	9	1	3	7	10	1	16	3	9	1	6.27	5	6	10	5	1.001	0.001	0.991036542733394	NA	0.8086	1.1147	0.9955	0.9955	TRUE	NA	Rnf151
gene39189_Snhg9	168	189	253	155	213	179	204	148	143	175	242	183	195	189	196	173	187.09	159	212	192	184	1.218	0.285	0.144518683541483	0.408765162840335	0.0115	0.0485	0.0355	0.0355	TRUE	NA	Snhg9
gene3919_Nfe2l2	8009	6516	6828	5359	6847	5697	6494	4711	6808	6026	6536	6342	6277	6013	6241	5513	6219.64	6417	6439	6145	5877	1.003	0.004	0.971937732997949	0.989715481758913	0.0037	0.0127	0.0091	0.0091	TRUE	NA	Nfe2l2
gene39190_Snora78	429	322	461	358	359	299	351	294	365	298	441	424	329	316	337	344	356.69	332	432	322	340	1.232	0.301	0.0797875407470033	0.292372402323624	0	0.031	0.0207	0.0207	TRUE	NA	Snora78
gene39191_Rps2	9365	10530	12551	8647	11085	9941	10809	7782	7961	9739	12014	10234	10163	10493	10388	9107	10012.16	8850	11124	10328	9748	1.222	0.289	0.0342396570078612	0.176203977583231	0.0103	0.0123	0.0116	0.0116	TRUE	NA	Rps2
gene39192_Snora64	224	197	271	170	196	191	220	176	190	182	259	201	180	202	211	206	203.99	186	230	191	208	1.161	0.215	0.258630101784481	0.554254594548646	0.0049	0.0455	0.0312	0.0312	TRUE	NA	Snora64
gene39193_Ndufb10	8093	7486	10203	7241	7881	8498	8542	7354	6879	6923	9766	8570	7225	8970	8209	8606	8143.64	6901	9168	8098	8408	1.285	0.362	0.00647042036676604	0.0612801205733831	0.008	0.0124	0.0108	0.0108	TRUE	NA	Ndufb10
gene39194_Rpl3l	0	0	0	0	2	0	3	0	0	0	0	0	2	0	3	0	0.59	0	0	1	2	1	0	1	NA	10	11.7345	10	10	TRUE	NA	Rpl3l
gene39195_Msrb1	1707	1445	1706	1823	2134	1375	1208	1532	1451	1336	1633	2158	1956	1451	1161	1793	1617.44	1394	1896	1704	1477	1.265	0.339	0.053753089728738	0.232971233765432	0.042	0.0159	0.0248	0.0248	TRUE	NA	Msrb1
gene39196_Hs3st6	10	8	6	8	12	11	9	36	9	7	6	9	11	12	9	42	13.06	8	8	12	26	0.997	-0.005	0.974675626710866	0.990736095114939	0.2708	0.5407	0.4341	0.4341	TRUE	NA	Hs3st6
gene39197_Meiob	9	5	2	0	4	5	2	5	8	5	2	0	4	5	2	6	3.86	6	1	4	4	0.928	-0.108	0.256274555209453	NA	0	1.8007	1.1679	1.1679	TRUE	NA	Meiob
gene39198_Hagh	3713	3265	3151	2843	3080	2968	2592	2733	3156	3020	3016	3365	2824	3133	2491	3198	3025.31	3088	3190	2978	2844	1.029	0.041	0.774866851333811	0.912819204530638	0.0104	0.0139	0.0126	0.0126	TRUE	NA	Hagh
gene39199_Fahd1	872	807	777	688	731	807	777	694	741	746	744	814	670	852	747	812	765.81	744	779	761	780	1.039	0.055	0.725906595644703	0.888847560363477	0.0077	0.0206	0.0158	0.0158	TRUE	NA	Fahd1
gene392_Rev1	10996	10223	10065	9440	8028	8981	8867	8030	9347	9455	9634	11172	7360	9479	8522	9397	9295.82	9401	10403	8420	8960	1.092	0.127	0.359217988337212	0.652492368521244	0.0116	0.0123	0.0121	0.0121	TRUE	NA	Rev1
gene39201_Igfals	3	0	0	4	0	1	0	2	3	0	0	5	0	1	0	2	1.34	2	2	0	1	1.011	0.016	0.747893357829944	NA	5.2345	5.189	5.1992	5.1992	TRUE	NA	Igfals
gene39202_Nubp2	2819	2340	2837	2209	2891	2139	2874	2087	2396	2164	2716	2614	2651	2258	2762	2442	2500.37	2280	2665	2454	2602	1.147	0.197	0.147025605993572	0.411338037499662	0.0058	0.0144	0.0112	0.0112	TRUE	NA	Nubp2
gene39203_Spsb3	2720	2212	2674	2346	2538	1955	2304	1772	2312	2046	2560	2777	2327	2063	2214	2074	2296.53	2179	2668	2195	2144	1.196	0.258	0.054238423775908	0.234401346177922	0.0042	0.0146	0.0106	0.0106	TRUE	NA	Spsb3
gene39204_Eme2	900	728	838	743	828	1028	744	541	765	673	802	879	759	1085	715	633	789.01	719	840	922	674	1.132	0.179	0.286959173099013	0.582531198045997	0.0197	0.0203	0.0201	0.0201	TRUE	NA	Eme2
gene39205_Mrps34	1262	1224	1488	1160	1334	1166	1091	980	1073	1132	1424	1373	1223	1231	1049	1147	1206.38	1102	1398	1227	1098	1.233	0.302	0.0259763572595793	0.148505230001998	0	0.0173	0.0107	0.0107	TRUE	NA	Mrps34
gene39206_Nme3	845	758	919	560	919	567	871	758	718	701	880	663	843	598	837	887	765.86	710	772	720	862	1.068	0.095	0.578724749018168	0.809943530883927	0.0234	0.0206	0.0216	0.0216	TRUE	NA	Nme3
gene39207_Mapk8ip3	4729	4362	3605	2265	3990	4377	3946	4954	4020	4034	3451	2681	3658	4620	3792	5797	4006.63	4027	3066	4139	4794	0.806	-0.312	0.0619281535108278	0.253525291267749	0.036	0.0133	0.0208	0.0208	TRUE	NA	Mapk8ip3
gene39208_Hn1l	5848	5644	6663	4420	6544	4794	6617	4753	4971	5220	6378	5231	6000	5060	6359	5562	5597.62	5096	5804	5530	5960	1.12	0.164	0.238832104839161	0.531610141981436	0.0104	0.0128	0.0121	0.0121	TRUE	NA	Hn1l
gene39209_Cramp1l	3925	3234	3122	2292	3118	2806	2775	2426	3336	2991	2988	2713	2859	2962	2667	2839	2919.33	3164	2850	2910	2753	0.911	-0.134	0.29320555254159	0.589668585027787	0.0026	0.014	0.0095	0.0095	TRUE	NA	Cramp1l
gene39210_Ift140	3998	3924	3698	2449	3681	2997	3287	2986	3398	3629	3540	2898	3375	3163	3159	3494	3332.14	3514	3219	3269	3326	0.926	-0.111	0.412658549764127	0.695544560794884	0.007	0.0137	0.0111	0.0111	TRUE	NA	Ift140
gene39211_Tmem204	72	45	41	23	50	39	56	50	61	42	39	27	46	41	54	59	46.08	52	33	44	56	0.853	-0.23	0.255988169072183	0.550915344730089	0	0.1616	0.1106	0.1106	TRUE	NA	Tmem204
gene39212_Telo2	5383	5332	5769	3176	4734	4466	5652	2879	4576	4931	5522	3759	4340	4714	5432	3369	4580.38	4754	4640	4527	4400	0.982	-0.027	0.8771269007693	0.955811740838312	0.0472	0.0131	0.0237	0.0237	TRUE	NA	Telo2
gene39213_Ptx4	0	0	0	0	0	0	0	0	0	0	0	0	0	0	0	0	0	0	0	0	0	NA	NA	NA	NA	NA	NA	NA	NA	NA	NA	Ptx4
gene39214_Clcn7	9513	10844	7195	5284	7372	7944	7738	6129	8086	10029	6887	6254	6759	8385	7437	7172	7626.1	9058	6570	7572	7304	0.757	-0.402	0.00441014062921638	0.0469222790359574	0.0126	0.0125	0.0126	0.0126	TRUE	NA	Clcn7
gene39215_Ccdc154	50	25	16	14	18	11	37	11	43	23	15	17	17	12	36	13	21.76	33	16	14	24	0.851	-0.234	0.169850841422566	0.447448864072333	0.1408	0.3293	0.2613	0.2613	TRUE	NA	Ccdc154
gene39217_BC003965	1405	1478	1669	1221	1675	1681	1558	1170	1194	1367	1598	1445	1536	1774	1497	1369	1472.54	1280	1522	1655	1433	1.16	0.215	0.133464834466547	0.39154601757512	0.0065	0.0163	0.0125	0.0125	TRUE	NA	BC003965
gene39218_Unkl	455	459	227	174	370	439	374	343	387	425	217	206	339	463	359	401	349.74	406	212	401	380	0.62	-0.69	0.000133229716119888	0.00391728689338982	0.013	0.0313	0.0247	0.0247	TRUE	NA	Unkl
gene39219_Gnptg	3473	3243	3295	2267	3239	3031	3080	2749	2952	2999	3154	2683	2970	3199	2960	3217	3016.78	2976	2918	3084	3088	0.983	-0.024	0.85189608325695	0.946432710463742	0.0045	0.0139	0.0101	0.0101	TRUE	NA	Gnptg
gene39220_Tsr3	1843	1712	1823	1490	1830	1830	1624	1727	1567	1583	1745	1763	1678	1932	1561	2021	1731.18	1575	1754	1805	1791	1.096	0.133	0.365464898339174	0.656635574758023	0.0092	0.0156	0.0136	0.0136	TRUE	NA	Tsr3
gene39221_Baiap3	37	12	17	9	9	6	24	6	31	11	16	11	8	6	23	7	14.27	21	14	7	15	0.924	-0.114	0.442715045543267	0.719762345186785	0.2544	0.496	0.4051	0.4051	TRUE	NA	Baiap3
gene39222_Mir3547	0	0	0	0	0	0	0	2	0	0	0	0	0	0	0	2	0.29	0	0	0	1	1	0	1	NA	10	23.6374	10	10	TRUE	NA	Mir3547
gene39223_Ube2i	3548	3293	3659	3005	3796	3103	3084	2357	3016	3046	3502	3556	3480	3275	2964	2758	3199.73	3031	3529	3378	2861	1.148	0.199	0.100787374027699	0.334855563082119	8e-04	0.0137	0.0083	0.0083	TRUE	NA	Ube2i
gene39224_Gm17801	13	12	13	14	10	12	9	6	11	11	12	17	9	13	9	7	11.08	11	14	11	8	1.045	0.064	0.668760834510437	0.858908207223883	0	0.6352	0.3777	0.3777	TRUE	NA	Gm17801
gene39225_Prss34	0	0	0	0	0	0	0	0	0	0	0	0	0	0	0	0	0	0	0	0	0	NA	NA	NA	NA	NA	NA	NA	NA	NA	NA	Prss34
gene39226_Prss28	0	0	0	0	0	0	0	0	0	0	0	0	0	0	0	0	0	0	0	0	0	NA	NA	NA	NA	NA	NA	NA	NA	NA	NA	Prss28
gene39227_Prss29	0	0	0	0	0	0	0	0	0	0	0	0	0	0	0	0	0	0	0	0	0	NA	NA	NA	NA	NA	NA	NA	NA	NA	NA	Prss29
gene39228_Gm5430	9	15	16	4	5	7	6	18	8	14	15	5	5	7	6	21	10.05	11	10	6	14	0.993	-0.01	0.93693538603883	0.976962751274111	0.3053	0.6996	0.5472	0.5472	TRUE	NA	Gm5430
gene39229_Tpsab1	0	0	0	0	0	0	0	0	0	0	0	0	0	0	0	0	0	0	0	0	0	NA	NA	NA	NA	NA	NA	NA	NA	NA	NA	Tpsab1
gene39230_Tpsb2	0	0	0	0	2	0	0	0	0	0	0	0	2	0	0	0	0.23	0	0	1	0	1	0	1	NA	0	30.1677	10	10	TRUE	NA	Tpsb2
gene39231_Tpsg1	0	0	0	0	0	2	0	0	0	0	0	0	0	2	0	0	0.26	0	0	1	0	1	0	1	NA	10	26.2058	10	10	TRUE	NA	Tpsg1
gene39232_Cacna1h	6	0	8	4	8	2	2	0	5	0	8	5	7	2	2	0	3.61	2	6	4	1	1.042	0.06	0.470890448024223	NA	0.9078	1.9276	1.6457	1.6457	TRUE	NA	Cacna1h
gene39235_Tekt4	0	0	0	0	0	0	0	0	0	0	0	0	0	0	0	0	0	0	0	0	0	NA	NA	NA	NA	NA	NA	NA	NA	NA	NA	Tekt4
gene39236_Sstr5	0	3	2	1	4	0	0	0	0	3	2	1	4	0	0	0	1.19	2	2	2	0	1.002	0.003	0.955362585363597	NA	3.8196	5.8079	5.4046	5.4046	TRUE	NA	Sstr5
gene39239_Rpsa-ps6	0	0	0	0	0	0	0	0	0	0	0	0	0	0	0	0	0	0	0	0	0	NA	NA	NA	NA	NA	NA	NA	NA	NA	NA	Rpsa-ps6
gene39240_Sox8	0	0	0	0	0	0	0	4	0	0	0	0	0	0	0	5	0.59	0	0	0	2	1	0	1	NA	10	11.8245	10	10	TRUE	NA	Sox8
gene39241_2810468N07Rik	25	18	7	8	16	7	11	13	21	17	7	9	15	7	11	15	12.74	19	8	11	13	0.872	-0.197	0.195360144647176	0.478368104594047	0	0.5542	0.3565	0.3565	TRUE	NA	2810468N07Rik
gene39242_Lmf1	3723	3577	3305	2585	3257	3003	3134	2528	3165	3308	3163	3059	2986	3170	3012	2958	3102.73	3236	3111	3078	2985	0.965	-0.051	0.670360198979701	0.859425928110703	6e-04	0.0138	0.0082	0.0082	TRUE	NA	Lmf1
gene39243_Gm5836	0	0	0	0	0	0	0	0	0	0	0	0	0	0	0	0	0	0	0	0	0	NA	NA	NA	NA	NA	NA	NA	NA	NA	NA	Gm5836
gene39244_Gng13	2	0	7	0	0	0	0	1	2	0	7	0	0	0	0	1	1.2	1	4	0	0	1.023	0.033	0.442527292800858	NA	0	5.7892	6.5754	6.5754	TRUE	NA	Gng13
gene39245_Chtf18	2262	2229	2039	1477	2452	1515	2177	2254	1923	2061	1952	1748	2248	1599	2092	2638	2032.64	1992	1850	1924	2365	0.941	-0.087	0.58413483657962	0.813968992285649	0.022	0.015	0.0176	0.0176	TRUE	NA	Chtf18
gene39246_Rpusd1	135	132	114	106	134	51	103	88	115	122	109	125	123	54	99	103	106.26	118	117	88	101	0.994	-0.008	0.967736339087376	0.988640177939548	0.0697	0.0766	0.0744	0.0744	TRUE	NA	Rpusd1
gene39247_Mslnl	10	10	2	2	0	5	2	4	9	9	2	2	0	5	2	5	4.24	9	2	2	4	0.918	-0.123	0.190892323929938	NA	0	1.6422	1.2201	1.2201	TRUE	NA	Mslnl
gene39248_Msln	1	1	28	4	65	2	5	0	1	1	27	5	60	2	5	0	12.48	1	16	31	2	1.11	0.15	0.176383236964002	0.45717405815056	1.6798	0.5655	0.9024	0.9024	TRUE	NA	Msln
gene39250_Narfl	1938	1861	1823	1761	1958	1744	1616	1275	1647	1721	1745	2084	1795	1841	1553	1492	1734.83	1684	1914	1818	1522	1.119	0.162	0.233639084885143	0.527033909756046	0.0039	0.0156	0.011	0.011	TRUE	NA	Narfl
gene39251_Haghl	2037	1658	1739	1396	1953	1771	1414	1850	1732	1533	1665	1652	1791	1869	1359	2165	1720.67	1632	1658	1830	1762	1.013	0.018	0.912455585729334	0.968658596094559	0.0281	0.0156	0.0198	0.0198	TRUE	NA	Haghl
gene39252_Mir6966	2	8	7	4	4	6	1	0	2	7	7	5	4	6	1	0	3.94	4	6	5	0	1.016	0.023	0.806257668948707	NA	0	1.7673	1.1621	1.1621	TRUE	NA	Mir6966
gene39253_Ccdc78	32	18	10	4	45	22	9	22	27	17	10	5	41	23	9	26	19.63	22	8	32	18	0.854	-0.227	0.162166271209738	0.435475153340013	0.1877	0.3637	0.3035	0.3035	TRUE	NA	Ccdc78
gene39254_Fam173a	2742	2581	3180	2479	2839	3027	2609	2857	2331	2387	3044	2934	2603	3195	2507	3343	2793.03	2359	2989	2899	2925	1.222	0.289	0.0524210356473027	0.229511409825137	0.0149	0.0141	0.0145	0.0145	TRUE	NA	Fam173a
gene39255_Metrn	15426	14650	16157	13443	17971	16595	16672	17322	13113	13549	15465	15910	16476	17516	16023	20271	16040.34	13331	15688	16996	18147	1.156	0.209	0.109514878636961	0.349756768415714	0.0074	0.012	0.0103	0.0103	TRUE	NA	Metrn
gene39257_Fbxl16	318	227	124	117	156	257	183	203	270	210	119	138	143	271	176	238	195.64	240	128	207	207	0.699	-0.518	0.0114713995403916	0.0879862759867247	0.0667	0.0469	0.0534	0.0534	TRUE	NA	Fbxl16
gene39258_Wdr24	2492	2172	2146	1738	2277	2141	2090	2050	2118	2009	2054	2057	2088	2260	2009	2399	2124.14	2064	2056	2174	2204	0.997	-0.005	0.970698545284722	0.989597174825945	0.0046	0.0148	0.0108	0.0108	TRUE	NA	Wdr24
gene39259_Jmjd8	1646	1443	1513	1076	1229	1274	1183	1027	1399	1335	1448	1273	1127	1345	1137	1202	1283.21	1367	1360	1236	1170	0.996	-0.005	0.971376953652023	0.989715481758913	0.0058	0.017	0.0127	0.0127	TRUE	NA	Jmjd8
gene3926_Agps	10818	10560	9511	7496	10175	8511	10525	7173	9196	9766	9104	8872	9329	8983	10115	8394	9219.85	9481	8988	9156	9254	0.953	-0.069	0.582761408755844	0.812730761129545	0.0049	0.0123	0.0093	0.0093	TRUE	NA	Agps
gene39260_Stub1	12595	11386	13626	10733	13440	11971	12665	11901	10706	10530	13043	12703	12322	12635	12172	13927	12254.76	10618	12873	12478	13050	1.192	0.253	0.0326354805809453	0.171857415540915	0.0023	0.0122	0.008	0.008	TRUE	NA	Stub1
gene39261_Mir3082	110	117	109	75	105	67	110	65	94	108	104	89	96	71	106	76	92.95	101	96	84	91	0.977	-0.033	0.872828628180389	0.954195079881952	0.019	0.086	0.0631	0.0631	TRUE	NA	Mir3082
gene39262_Rhbdl1	237	241	159	59	193	141	185	102	201	223	152	70	177	149	178	119	158.66	212	111	163	148	0.708	-0.499	0.0159061607264521	0.10943223884222	0.0841	0.0551	0.064	0.064	TRUE	NA	Rhbdl1
gene39263_Rhot2	3171	3190	3186	2568	3033	2750	2912	2142	2695	2950	3050	3039	2781	2903	2799	2507	2840.4	2822	3044	2842	2653	1.07	0.098	0.440359371625084	0.717874654727716	0.0021	0.014	0.0093	0.0093	TRUE	NA	Rhot2
gene39264_Wdr90	4648	4740	2904	1509	3950	2473	3717	3721	3951	4384	2780	1786	3621	2610	3572	4354	3382.34	4168	2283	3116	3963	0.626	-0.676	8.22569735714315e-05	0.00267078971308804	0.0424	0.0136	0.0228	0.0228	TRUE	NA	Wdr90
gene39265_Fam195a	828	746	1120	809	912	945	1034	594	704	690	1072	957	836	997	994	695	868.22	697	1014	916	844	1.35	0.433	0.00928415504599864	0.0773784490425876	0.0188	0.0195	0.0197	0.0197	TRUE	NA	Fam195a
gene39266_n-TGccc7	0	2	1	4	2	2	1	2	0	2	1	5	2	2	1	2	1.85	1	3	2	2	1.03	0.043	0.537469447509571	NA	0	3.751	2.2872	2.2872	TRUE	NA	n-TGccc7
gene39267_0610011F06Rik	2704	2395	2687	1983	2290	2157	2339	2167	2299	2215	2572	2347	2100	2277	2248	2536	2324.05	2257	2460	2188	2392	1.079	0.11	0.40053306467451	0.686466443509144	0.003	0.0146	0.0101	0.0101	TRUE	NA	0610011F06Rik
gene39268_Wfikkn1	76	82	37	45	37	72	33	37	65	76	35	53	34	76	32	43	51.76	70	44	55	38	0.84	-0.252	0.20699633896368	0.493747630979453	0.0921	0.1451	0.1271	0.1271	TRUE	NA	Wfikkn1
gene39269_Rab40c	671	648	635	451	634	570	552	421	570	599	608	534	581	602	531	493	564.67	584	571	592	512	0.981	-0.028	0.856753424329238	0.947914048710889	0	0.0238	0.0154	0.0154	TRUE	NA	Rab40c
gene3927_Ttc30b	436	329	288	288	304	279	255	283	371	304	276	341	279	294	245	331	305.11	338	308	286	288	0.935	-0.097	0.603174999386373	0.825086247082926	0.0186	0.0342	0.0288	0.0288	TRUE	NA	Ttc30b
gene39270_Gm10012	11	5	6	5	3	7	1	6	9	5	6	6	3	7	1	7	5.47	7	6	5	4	0.984	-0.023	0.833838828315239	NA	0.2319	1.2753	0.8796	0.8796	TRUE	NA	Gm10012
gene39271_Pigq	4455	4281	4363	3182	4358	3891	4300	3693	3787	3959	4176	3766	3995	4107	4133	4322	4030.63	3873	3971	4051	4228	1.023	0.033	0.787079844713621	0.918323358208037	0.0014	0.0133	0.0084	0.0084	TRUE	NA	Pigq
gene39272_Nhlrc4	4	1	3	2	7	4	4	8	3	1	3	2	6	4	4	9	4.18	2	2	5	6	1.008	0.012	0.907187643647148	NA	0	1.6667	1.0025	1.0025	TRUE	NA	Nhlrc4
gene39274_Capn15	1826	1491	1305	1090	1339	1252	1556	939	1552	1379	1249	1290	1228	1321	1495	1099	1326.71	1466	1270	1274	1297	0.887	-0.173	0.259910202478977	0.555734867460363	0.0135	0.0168	0.0156	0.0156	TRUE	NA	Capn15
gene39276_Rab11fip3	1052	1315	883	788	1012	1010	914	860	894	1216	845	933	928	1066	878	1006	970.86	1055	889	997	942	0.87	-0.201	0.213833051014834	0.502116613332421	0.0168	0.0187	0.018	0.018	TRUE	NA	Rab11fip3
gene39277_Gm17814	2	4	0	0	0	0	3	0	2	4	0	0	0	0	3	0	1.04	3	0	0	2	0.973	-0.039	0.355472601469755	NA	10	6.6876	6.9599	6.9599	TRUE	NA	Gm17814
gene39278_Decr2	1740	1564	1154	952	1633	1592	1169	1538	1479	1446	1105	1127	1497	1680	1123	1800	1407.21	1462	1116	1588	1462	0.807	-0.31	0.0642974065039032	0.258819362840018	0.0271	0.0165	0.0205	0.0205	TRUE	NA	Decr2
gene39279_Nme4	2103	1953	2126	1564	2515	1761	1750	1713	1788	1806	2035	1851	2306	1859	1682	2005	1916.36	1797	1943	2082	1844	1.069	0.097	0.50574826222166	0.762140538032418	0.0097	0.0152	0.0133	0.0133	TRUE	NA	Nme4
gene3928_Ttc30a2	24	30	7	11	11	11	17	17	20	28	7	13	10	12	16	20	15.72	24	10	11	18	0.842	-0.248	0.127902920374764	0.381961868506348	0	0.4512	0.2897	0.2897	TRUE	NA	Ttc30a2
gene39280_Gm8186	2803	2823	3546	2257	3395	2463	3580	2443	2383	2611	3394	2671	3113	2600	3441	2859	2883.83	2497	3032	2856	3150	1.179	0.238	0.113192189666956	0.356668873330277	0.0157	0.014	0.0147	0.0147	TRUE	NA	Gm8186
gene39281_Tmem8	451	517	469	343	575	488	498	426	383	478	449	406	527	515	479	499	466.97	430	428	521	489	0.995	-0.007	0.965200945134098	0.987320269797148	0.0055	0.0264	0.0187	0.0187	TRUE	NA	Tmem8
gene39282_Mrpl28	7642	7282	8508	6483	8173	6260	7758	6255	6496	6735	8144	7673	7493	6607	7456	7320	7240.44	6616	7908	7050	7388	1.176	0.234	0.0523763063005167	0.229442895806009	0.0023	0.0125	0.0083	0.0083	TRUE	NA	Mrpl28
gene39283_Axin1	6092	5210	4545	4011	4875	3572	4644	3093	5178	4818	4350	4747	4469	3770	4463	3620	4427.1	4998	4548	4120	4042	0.921	-0.119	0.394213079025285	0.681348690944493	0.0102	0.0131	0.0121	0.0121	TRUE	NA	Axin1
gene39285_Pdia2	6	0	10	0	2	5	5	5	5	0	10	0	2	5	5	6	4.05	2	5	4	6	1.023	0.033	0.683095835329137	NA	1.7178	1.7161	1.7166	1.7166	TRUE	NA	Pdia2
gene39286_Arhgdig	15	14	19	2	17	18	23	24	13	13	18	2	16	19	22	28	16.38	13	10	18	25	0.975	-0.037	0.810973874159857	0.928508016959451	0.2008	0.4336	0.3666	0.3666	TRUE	NA	Arhgdig
gene39287_Rgs11	1257	1260	964	449	1671	1169	1198	1236	1069	1165	923	531	1532	1234	1151	1446	1131.45	1117	727	1383	1298	0.731	-0.453	0.0123143621107681	0.0921561414509713	0.0475	0.0177	0.0273	0.0273	TRUE	NA	Rgs11
gene39288_Fam234a	4036	3272	3284	3416	4018	4199	2731	3252	3431	3026	3143	4043	3684	4432	2625	3806	3523.65	3228	3593	4058	3216	1.09	0.125	0.445042266095711	0.721197923586036	0.0274	0.0135	0.0192	0.0192	TRUE	NA	Fam234a
gene39289_Gm3946	0	0	0	0	0	0	0	0	0	0	0	0	0	0	0	0	0	0	0	0	0	NA	NA	NA	NA	NA	NA	NA	NA	NA	NA	Gm3946
gene3929_Ttc30a1	106	99	63	64	84	48	92	58	90	92	60	76	77	51	88	68	75.21	91	68	64	78	0.866	-0.207	0.319269411254648	0.616750013777066	0.0199	0.1035	0.0754	0.0754	TRUE	NA	Ttc30a1
gene39291_Luc7l	7605	7309	7016	5669	7543	6069	7514	5893	6465	6760	6716	6709	6916	6406	7221	6896	6761.03	6612	6712	6661	7058	1.014	0.02	0.864652419932467	0.9504237548209	0.001	0.0126	0.0077	0.0077	TRUE	NA	Luc7l
gene39292_Gm16580	2446	3272	2617	2100	2781	2455	3031	2002	2079	3026	2505	2485	2550	2591	2913	2343	2561.54	2552	2495	2570	2628	0.982	-0.027	0.865061090266075	0.950489889217412	0.0229	0.0143	0.0173	0.0173	TRUE	NA	Gm16580
gene39293_Hba-ps4	0	2	0	0	0	0	0	0	0	2	0	0	0	0	0	0	0.23	1	0	0	0	0.988	-0.018	0.599847556940605	NA	0	29.906	10	10	TRUE	NA	Hba-ps4
gene39294_Neurl1b	207	90	388	919	486	358	156	184	176	83	371	1088	446	378	150	215	363.37	130	730	412	182	2.344	1.229	3.27843220099293e-09	5.24968559313311e-07	0.2086	0.0306	0.0803	0.0803	TRUE	NA	Neurl1b
gene39296_Dusp1	2775	1232	2714	3566	3417	1865	1399	1605	2359	1139	2598	4220	3133	1968	1345	1878	2330.06	1749	3409	2550	1612	1.309	0.388	0.0557120903060883	0.238419915869653	0.1279	0.0146	0.0454	0.1279	TRUE	NA	Dusp1
gene39299_Gm8225	183	208	288	169	219	188	214	148	156	192	276	200	201	198	206	173	200.21	174	238	200	190	1.236	0.305	0.118070260851302	0.364147094352056	0.0174	0.0461	0.0361	0.0361	TRUE	NA	Gm8225
gene3930_Pde11a	3816	3851	3298	2362	3221	3699	3662	3165	3244	3562	3157	2795	2953	3904	3519	3704	3354.77	3403	2976	3428	3612	0.892	-0.166	0.251783723423748	0.545173526999272	0.0123	0.0136	0.0133	0.0133	TRUE	NA	Pde11a
gene39300_Ergic1	6810	6955	8924	6841	9631	6576	8144	5006	5789	6432	8542	8096	8830	6941	7827	5858	7289.42	6110	8319	7886	6842	1.298	0.377	0.011801352840403	0.0896059437861903	0.019	0.0125	0.0149	0.0149	TRUE	NA	Ergic1
gene39302_Atp6v0e	9054	8272	8679	8659	8629	8613	7661	7095	7696	7650	8307	10248	7911	9091	7363	8303	8321.22	7673	9278	8501	7833	1.181	0.241	0.0760435195860406	0.284677019768245	0.0094	0.0124	0.0113	0.0113	TRUE	NA	Atp6v0e
gene39303_Crebrf	3663	2713	2193	2424	2455	2495	2372	2269	3114	2509	2099	2869	2251	2633	2280	2655	2551.24	2812	2484	2442	2468	0.903	-0.148	0.35073811028352	0.645079345342859	0.0234	0.0143	0.0174	0.0174	TRUE	NA	Crebrf
gene39304_Bnip1	2407	2393	2754	1712	2679	2342	2682	2470	2046	2213	2636	2026	2456	2472	2578	2890	2414.71	2130	2331	2464	2734	1.081	0.113	0.43289489395863	0.712320921198071	0.0101	0.0144	0.013	0.013	TRUE	NA	Bnip1
gene39305_Nkx2-5	0	0	0	0	0	0	0	0	0	0	0	0	0	0	0	0	0	0	0	0	0	NA	NA	NA	NA	NA	NA	NA	NA	NA	NA	Nkx2-5
gene39307_Gm29819	12	3	3	0	4	1	2	0	10	3	3	0	4	1	2	0	2.81	6	2	2	1	0.94	-0.089	0.243343319844653	NA	0.728	2.4701	1.9433	1.9433	TRUE	NA	Gm29819
gene39309_Kifc5b	882	978	1096	681	1151	631	970	759	750	904	1049	806	1055	666	932	888	881.38	827	928	860	910	1.091	0.126	0.479747422171365	0.745872769816506	0.0379	0.0194	0.0255	0.0255	TRUE	NA	Kifc5b
gene3931_Cyct	2	4	0	0	6	0	0	0	2	4	0	0	6	0	0	0	1.36	3	0	3	0	0.975	-0.037	0.431619432245607	NA	10	5.0844	5.6207	5.6207	TRUE	NA	Cyct
gene39310_Gm27775	1	0	4	8	4	3	1	1	1	0	4	9	4	3	1	1	2.89	0	6	4	1	1.1	0.137	0.106878475467493	NA	0	2.4041	1.4607	1.4607	TRUE	NA	Gm27775
gene39311_Phf1	940	1034	773	496	973	635	713	653	799	956	740	587	892	670	685	764	761.75	878	664	781	724	0.802	-0.318	0.0603566617592579	0.250096389992289	0.0196	0.0207	0.0207	0.0207	TRUE	NA	Phf1
gene39312_Mir6968	0	1	0	0	0	0	0	0	0	1	0	0	0	0	0	0	0.12	0	0	0	0	0.994	-0.008	0.813475650174527	NA	0	59.8004	10	10	TRUE	NA	Mir6968
gene39313_Cuta	4678	4126	4453	3570	3926	3738	3739	3981	3976	3816	4262	4225	3599	3945	3593	4659	4009.61	3896	4244	3772	4126	1.077	0.108	0.436427421929143	0.715372009541507	0.0079	0.0133	0.0118	0.0118	TRUE	NA	Cuta
gene39314_Syngap1	1209	1058	568	460	874	848	606	976	1028	978	544	544	801	895	582	1142	814.4	1003	544	848	862	0.647	-0.629	0.00075913767314267	0.0141396420675351	0.0519	0.0201	0.0312	0.0312	TRUE	NA	Syngap1
gene39315_Mir3083	0	0	0	0	0	0	0	0	0	0	0	0	0	0	0	0	0	0	0	0	0	NA	NA	NA	NA	NA	NA	NA	NA	NA	NA	Mir3083
gene39316_Zbtb9	1789	1793	1921	1525	1773	1583	1465	1277	1521	1658	1839	1805	1626	1671	1408	1494	1627.66	1590	1822	1648	1451	1.129	0.175	0.179142249958684	0.461102632746565	9e-04	0.0158	0.0098	0.0098	TRUE	NA	Zbtb9
gene39317_Ggnbp1	32	26	32	24	40	42	27	39	27	24	31	28	37	44	26	46	32.86	26	30	40	36	1.043	0.06	0.753960538433675	0.90256309159318	0	0.2219	0.1498	0.1498	TRUE	NA	Ggnbp1
gene39318_Bak1	9677	9546	9958	7925	10476	9050	9861	7825	8226	8829	9532	9379	9605	9552	9477	9157	9219.55	8528	9456	9578	9317	1.1	0.137	0.229278607462127	0.522652626558328	6e-04	0.0123	0.0073	0.0073	TRUE	NA	Bak1
gene39319_Itpr3	401	251	133	196	352	160	204	275	341	232	127	232	323	169	196	322	242.72	286	180	246	259	0.782	-0.355	0.0864768744480148	0.305999931134385	0.1337	0.0401	0.0685	0.0685	TRUE	NA	Itpr3
gene3932_Rbm45	6074	5115	5383	4009	5787	4075	4837	3576	5163	4731	5153	4745	5306	4301	4649	4185	4778.9	4947	4949	4804	4417	1	0	0.997072331398015	0.999247117382005	0.0071	0.013	0.0113	0.0113	TRUE	NA	Rbm45
gene39320_Mir7677	4	1	0	0	0	1	3	5	3	1	0	0	0	1	3	6	1.76	2	0	0	4	0.971	-0.042	0.500341098341226	NA	0	3.9291	2.9517	2.9517	TRUE	NA	Mir7677
gene39322_Uqcc2	11032	10611	13543	12180	13048	12428	11801	10199	9378	9814	12963	14415	11963	13118	11342	11935	11865.83	9596	13689	12540	11638	1.381	0.465	0.000107982104943404	0.00333154604760969	0.0029	0.0122	0.0083	0.0083	TRUE	NA	Uqcc2
gene39323_Ip6k3	738	425	172	160	272	204	201	602	627	393	165	189	249	215	193	704	342.09	510	177	232	448	0.601	-0.734	0.000411179693766818	0.0089645491905491	0.2119	0.0318	0.083	0.083	TRUE	NA	Ip6k3
gene39324_Lemd2	11232	10216	9390	7802	9367	8480	8857	7019	9548	9448	8988	9234	8588	8951	8512	8214	8935.26	9498	9111	8770	8363	0.962	-0.055	0.623999536891091	0.836676236498034	3e-04	0.0124	0.0071	0.0071	TRUE	NA	Lemd2
gene39326_9630028I04Rik	159	121	46	16	42	48	82	111	135	112	44	19	39	51	79	130	75.99	124	32	45	104	0.579	-0.788	0.000122229291096454	0.00367345281827133	0.092	0.1025	0.0995	0.0995	TRUE	NA	9630028I04Rik
gene39327_Mir7214	0	0	0	0	0	0	0	0	0	0	0	0	0	0	0	0	0	0	0	0	0	NA	NA	NA	NA	NA	NA	NA	NA	NA	NA	Mir7214
gene39329_Mir7216	0	0	0	0	0	0	0	0	0	0	0	0	0	0	0	0	0	0	0	0	0	NA	NA	NA	NA	NA	NA	NA	NA	NA	NA	Mir7216
gene3933_Osbpl6	2758	2805	1926	1081	2160	1639	3021	1877	2344	2594	1844	1279	1980	1730	2903	2197	2108.97	2469	1562	1855	2550	0.692	-0.53	0.00126769939178839	0.0200126986172939	0.0285	0.0149	0.0196	0.0196	TRUE	NA	Osbpl6
gene39330_Mir7217	0	0	0	0	0	0	0	0	0	0	0	0	0	0	0	0	0	0	0	0	0	NA	NA	NA	NA	NA	NA	NA	NA	NA	NA	Mir7217
gene39331_Mir7218	0	0	0	0	0	0	0	0	0	0	0	0	0	0	0	0	0	0	0	0	0	NA	NA	NA	NA	NA	NA	NA	NA	NA	NA	Mir7218
gene39333_Grm4	0	0	0	0	0	0	0	0	0	0	0	0	0	0	0	0	0	0	0	0	0	NA	NA	NA	NA	NA	NA	NA	NA	NA	NA	Grm4
gene39336_Hmga1	6155	5714	7367	7095	7086	5753	6920	4200	5232	5285	7052	8397	6497	6072	6651	4915	6262.45	5258	7724	6284	5783	1.39	0.475	0.00108662989089074	0.0179955929350918	0.0153	0.0127	0.0137	0.0137	TRUE	NA	Hmga1
gene39337_AI413582	2385	2364	2766	2317	2537	2766	2435	2359	2027	2186	2648	2742	2326	2919	2340	2761	2493.71	2106	2695	2622	2550	1.236	0.306	0.0325500187564485	0.17168615242798	0.0099	0.0144	0.0128	0.0128	TRUE	NA	AI413582
gene39339_Nudt3	12552	12174	15271	11688	12852	12095	13382	9907	10670	11259	14617	13833	11783	12766	12861	11594	12422.82	10964	14225	12274	12228	1.267	0.341	0.00428356854458312	0.0459319108970331	0.0027	0.0121	0.0082	0.0082	TRUE	NA	Nudt3
gene3934_Prkra	2055	1882	1505	1141	1841	1649	1612	2058	1747	1741	1441	1350	1688	1741	1549	2408	1708.04	1744	1396	1714	1978	0.835	-0.26	0.109234672933605	0.349157523421461	0.023	0.0156	0.0186	0.0186	TRUE	NA	Prkra
gene39340_Rps10	1145	1129	1334	970	1244	1122	1249	885	973	1044	1277	1148	1141	1184	1200	1036	1125.39	1008	1212	1162	1118	1.172	0.229	0.109978171349906	0.350369911645479	0.004	0.0177	0.0124	0.0124	TRUE	NA	Rps10
gene39342_Pacsin1	59	38	46	19	57	32	35	93	50	35	44	22	52	34	34	109	47.54	42	33	43	72	0.939	-0.091	0.631327789982242	0.839681377265235	0.2236	0.157	0.1796	0.1796	TRUE	NA	Pacsin1
gene39343_Spdef	8	1	2	2	2	2	3	0	7	1	2	2	2	2	3	0	2.35	4	2	2	2	0.975	-0.036	0.631613214825416	NA	0	2.9475	1.9375	1.9375	TRUE	NA	Spdef
gene39344_D17Wsu92e	9989	8426	8598	7059	8954	7433	7530	6931	8491	7793	8230	8354	8209	7845	7237	8111	8033.82	8142	8292	8027	7674	1.017	0.024	0.843103000014843	0.942633993560551	0.0023	0.0124	0.0084	0.0084	TRUE	NA	D17Wsu92e
gene39345_Rps2-ps9	1	5	2	7	1	2	0	0	1	5	2	8	1	2	0	0	2.34	3	5	2	0	1.03	0.043	0.550887105190786	NA	0	2.9684	2.1589	2.1589	TRUE	NA	Rps2-ps9
gene39346_Snrpc	494	492	559	420	522	438	503	411	420	455	535	497	479	462	483	481	476.54	438	516	470	482	1.146	0.196	0.217842674059396	0.507503462559313	0	0.0261	0.0161	0.0161	TRUE	NA	Snrpc
gene39347_Uhrf1bp1	4779	5339	4353	2944	4110	4215	4811	3089	4062	4938	4167	3484	3768	4449	4624	3615	4138.32	4500	3826	4108	4120	0.872	-0.197	0.194744613599862	0.477770174282254	0.0194	0.0133	0.0154	0.0154	TRUE	NA	Uhrf1bp1
gene39348_Taf11	1534	1360	1476	1172	1593	1243	1345	1144	1304	1258	1413	1387	1460	1312	1293	1339	1345.69	1281	1400	1386	1316	1.082	0.113	0.400196107977223	0.686108941028677	0.0011	0.0167	0.0104	0.0104	TRUE	NA	Taf11
gene39349_Anks1	4509	4154	3940	2727	3948	3662	4131	2944	3833	3842	3771	3227	3620	3865	3970	3445	3696.69	3838	3499	3742	3708	0.922	-0.117	0.373920605857933	0.663817699306984	0.0057	0.0135	0.0104	0.0104	TRUE	NA	Anks1
gene3935_Dfnb59	13	4	4	0	2	2	0	0	11	4	4	0	2	2	0	0	2.82	8	2	2	0	0.939	-0.091	0.221993088491799	NA	0.7109	2.4666	2.0768	2.0768	TRUE	NA	Dfnb59
gene39351_Tcp11	0	2	0	2	0	0	4	0	0	2	0	2	0	0	4	0	1.01	1	1	0	2	1.002	0.003	0.933380607860147	NA	10	6.8712	7.6811	7.6811	TRUE	NA	Tcp11
gene39352_4930526A20Rik	1349	1233	1341	1070	1424	936	1378	961	1147	1140	1284	1266	1306	988	1324	1125	1197.43	1144	1275	1147	1224	1.095	0.131	0.393040496292526	0.680239948795558	0.0121	0.0174	0.0154	0.0154	TRUE	NA	4930526A20Rik
gene39353_Scube3	1486	1158	1993	3600	2115	1546	911	1287	1263	1071	1908	4261	1939	1632	876	1506	1806.87	1167	3084	1786	1191	1.525	0.609	0.0029728692392822	0.0360254443478318	0.1136	0.0154	0.0436	0.1136	TRUE	NA	Scube3
gene39354_Zfp523	3031	3073	2312	1911	2640	2367	2294	2396	2576	2842	2213	2262	2420	2498	2205	2804	2477.57	2709	2238	2459	2504	0.847	-0.24	0.0857628187640871	0.304806512766497	0.0077	0.0144	0.012	0.012	TRUE	NA	Zfp523
gene39355_Def6	3753	3430	5043	3106	4473	3604	3838	2431	3190	3172	4827	3676	4101	3804	3689	2845	3662.98	3181	4252	3952	3267	1.278	0.354	0.0190291147590137	0.122531905407273	0.0177	0.0135	0.0151	0.0151	TRUE	NA	Def6
gene39356_Ppard	3011	2507	2173	2122	2302	2185	1951	2274	2559	2319	2080	2511	2111	2306	1875	2661	2302.8	2439	2296	2208	2268	0.951	-0.073	0.643235740763523	0.846445496807612	0.0212	0.0146	0.0169	0.0169	TRUE	NA	Ppard
gene39357_1810013A23Rik	0	4	6	6	11	2	0	5	0	4	6	7	10	2	0	6	4.32	2	6	6	3	1.048	0.067	0.425928270754066	NA	1.549	1.6101	1.5935	1.5935	TRUE	NA	1810013A23Rik
gene39358_Fance	2458	2284	2206	1768	2359	1889	2149	1765	2089	2112	2112	2092	2163	1994	2065	2065	2086.64	2100	2102	2078	2065	1.001	0.001	0.995326540284029	0.998901850147352	0	0.0149	0.0089	0.0089	TRUE	NA	Fance
gene39359_Rpl10a	1669	1741	2177	1228	2055	1852	1777	977	1419	1610	2084	1453	1884	1955	1708	1143	1657	1514	1768	1920	1426	1.129	0.175	0.307712737567779	0.605196463523019	0.0353	0.0158	0.0227	0.0227	TRUE	NA	Rpl10a
gene3936_Fkbp7	738	635	609	483	807	730	702	675	627	587	583	572	740	771	675	790	668.02	607	578	756	732	0.959	-0.061	0.693253095967485	0.871838110943344	0.0025	0.0219	0.0145	0.0145	TRUE	NA	Fkbp7
gene39360_Tead3	601	438	381	472	671	554	324	520	511	405	365	559	615	585	311	609	494.89	458	462	600	460	1.004	0.006	0.974237030588289	0.990736095114939	0.08	0.0256	0.0422	0.0422	TRUE	NA	Tead3
gene39361_Tulp1	0	0	0	0	0	0	0	0	0	0	0	0	0	0	0	0	0	0	0	0	0	NA	NA	NA	NA	NA	NA	NA	NA	NA	NA	Tulp1
gene39362_Fkbp5	2901	3108	3438	2378	3399	2551	3288	2894	2466	2874	3291	2814	3116	2693	3160	3387	2975.13	2670	3052	2904	3274	1.124	0.168	0.227339073181497	0.519996727769772	0.0086	0.0139	0.012	0.012	TRUE	NA	Fkbp5
gene39366_Armc12	0	2	0	0	0	0	0	0	0	2	0	0	0	0	0	0	0.23	1	0	0	0	0.988	-0.018	0.599847556940605	NA	0	29.906	10	10	TRUE	NA	Armc12
gene39367_Clpsl2	0	0	0	0	0	0	0	0	0	0	0	0	0	0	0	0	0	0	0	0	0	NA	NA	NA	NA	NA	NA	NA	NA	NA	NA	Clpsl2
gene39368_Clps	0	0	0	0	0	0	0	0	0	0	0	0	0	0	0	0	0	0	0	0	0	NA	NA	NA	NA	NA	NA	NA	NA	NA	NA	Clps
gene39369_Mir6969	0	0	0	0	0	0	0	0	0	0	0	0	0	0	0	0	0	0	0	0	0	NA	NA	NA	NA	NA	NA	NA	NA	NA	NA	Mir6969
gene3937_Plekha3	11460	9308	12411	10251	12040	9930	11900	8243	9741	8608	11880	12132	11039	10481	11437	9646	10620.53	9174	12006	10760	10542	1.272	0.347	0.00650053838104605	0.0614496381922567	0.0057	0.0122	0.0097	0.0097	TRUE	NA	Plekha3
gene39370_Lhfpl5	0	0	0	0	0	0	0	0	0	0	0	0	0	0	0	0	0	0	0	0	0	NA	NA	NA	NA	NA	NA	NA	NA	NA	NA	Lhfpl5
gene39371_Srpk1	20858	18304	21224	15448	20756	16803	20655	14830	17730	16928	20315	18283	19030	17735	19851	17355	18403.39	17329	19299	18382	18603	1.102	0.14	0.255058165608818	0.54925243284902	0.0043	0.012	0.0089	0.0089	TRUE	NA	Srpk1
gene39372_Slc26a8	22	20	4	20	20	9	16	14	19	18	4	24	18	9	15	16	15.54	18	14	14	16	0.952	-0.071	0.634702367860758	0.841477292521459	0.274	0.4565	0.3936	0.3936	TRUE	NA	Slc26a8
gene39373_Mapk14	14060	13341	14802	11011	15189	11961	13792	10046	11952	12338	14168	13032	13926	12625	13255	11756	12881.43	12145	13600	13276	12506	1.108	0.148	0.228173306550785	0.521109699656629	0.0038	0.0121	0.0087	0.0087	TRUE	NA	Mapk14
gene39374_Gm4356	19	23	10	20	23	25	18	18	16	21	10	24	21	26	17	21	19.56	18	17	24	19	0.976	-0.035	0.835151302176066	0.938969796583415	0.0444	0.3649	0.2547	0.2547	TRUE	NA	Gm4356
gene39375_Mapk13	345	527	397	364	647	539	548	486	293	487	380	431	593	569	527	569	481.12	390	406	581	548	1.028	0.04	0.826385050179143	0.935622217114195	0.032	0.026	0.028	0.028	TRUE	NA	Mapk13
gene39376_Brpf3	3158	2893	2457	2239	2758	1886	2237	1610	2684	2676	2352	2650	2529	1991	2150	1884	2364.37	2680	2501	2260	2017	0.942	-0.086	0.547973975773348	0.789164124903828	0.0102	0.0145	0.013	0.013	TRUE	NA	Brpf3
gene39378_Pnpla1	0	2	0	0	0	0	0	0	0	2	0	0	0	0	0	0	0.23	1	0	0	0	0.988	-0.018	0.599847556940605	NA	0	29.906	10	10	TRUE	NA	Pnpla1
gene39379_4930539E08Rik	0	11	0	0	4	2	0	0	0	10	0	0	4	2	0	0	1.99	5	0	3	0	0.957	-0.064	0.238980235436179	NA	10	3.478	4.2033	4.2033	TRUE	NA	4930539E08Rik
gene39380_1700030A11Rik	0	0	0	0	0	0	0	0	0	0	0	0	0	0	0	0	0	0	0	0	0	NA	NA	NA	NA	NA	NA	NA	NA	NA	NA	1700030A11Rik
gene39382_Pxt1	0	0	0	0	0	0	2	0	0	0	0	0	0	0	2	0	0.24	0	0	0	1	1	0	1	NA	0	28.7792	10	10	TRUE	NA	Pxt1
gene39383_Kctd20	4244	4381	3973	2748	4058	3345	4330	2823	3608	4052	3803	3252	3720	3531	4161	3304	3678.82	3830	3528	3626	3732	0.932	-0.102	0.471738143913926	0.740286392472373	0.0114	0.0135	0.0127	0.0127	TRUE	NA	Kctd20
gene39384_Stk38	7710	6906	5216	4213	5897	5264	5336	5314	6554	6387	4993	4986	5406	5556	5128	6219	5653.64	6470	4990	5481	5674	0.792	-0.336	0.00824985370452376	0.0715328208509117	0.0044	0.0128	0.0095	0.0095	TRUE	NA	Stk38
gene39386_Srsf3	8118	7666	6842	4848	6837	5347	8547	4747	6901	7090	6549	5738	6268	5644	8214	5555	6494.83	6996	6144	5956	6884	0.897	-0.157	0.307003278416116	0.604558048771406	0.0192	0.0127	0.016	0.016	TRUE	NA	Srsf3
gene39388_Trp53cor1	630	574	368	304	461	451	384	365	536	531	352	360	423	476	369	427	434.16	534	356	450	398	0.723	-0.468	0.00465419915862201	0.0489645489507016	0	0.0275	0.0181	0.0181	TRUE	NA	Trp53cor1
gene39389_Cdkn1a	5612	4923	6724	4025	6250	4834	5015	4036	4770	4553	6436	4764	5730	5102	4820	4723	5112.3	4662	5600	5416	4772	1.172	0.229	0.109788781825773	0.350038747127099	0.0128	0.0129	0.013	0.013	TRUE	NA	Cdkn1a
gene3939_Ttn	71	31	14	14	57	24	15	14	60	29	13	17	52	25	14	16	28.42	44	15	38	15	0.763	-0.39	0.0309861920519981	0.167019892636118	0.125	0.2548	0.207	0.207	TRUE	NA	Ttn
gene39390_Rab44	42	23	7	0	24	4	7	8	36	21	7	0	22	4	7	9	13.25	28	4	13	8	0.803	-0.317	0.0170234950579747	0.113996213910193	0.644	0.5333	0.5599	0.5599	TRUE	NA	Rab44
gene39391_Rpl35a-ps3	1424	1308	1515	1076	1393	1414	1524	1223	1210	1210	1450	1273	1277	1492	1465	1431	1351.15	1210	1362	1384	1448	1.108	0.148	0.293212283746169	0.589668585027787	0.0045	0.0167	0.0119	0.0119	TRUE	NA	Rpl35a-ps3
gene39392_Gm18271	0	0	0	0	0	0	0	0	0	0	0	0	0	0	0	0	0	0	0	0	0	NA	NA	NA	NA	NA	NA	NA	NA	NA	NA	Gm18271
gene39393_Cpne5	0	0	3	8	16	3	4	0	0	0	3	9	15	3	4	0	4.25	0	6	9	2	1.069	0.096	0.25829655947315	NA	1.3281	1.637	1.5719	1.5719	TRUE	NA	Cpne5
gene39395_Ppil1	4734	4648	5539	3822	4999	3768	5079	3719	4024	4299	5302	4523	4583	3977	4881	4352	4492.71	4162	4912	4280	4616	1.158	0.211	0.116383339511347	0.361588847448042	0.0074	0.0131	0.011	0.011	TRUE	NA	Ppil1
gene39396_BC004004	8942	7916	8642	7382	7941	8907	8534	7344	7601	7321	8272	8737	7280	9401	8202	8594	8176.07	7461	8504	8340	8398	1.122	0.166	0.21579714425351	0.504603333697836	0.0081	0.0124	0.011	0.011	TRUE	NA	BC004004
gene39398_Pi16	4	0	0	0	0	2	0	0	3	0	0	0	0	2	0	0	0.69	2	0	1	0	0.982	-0.026	0.464460664997258	NA	10	10.045	10	10	TRUE	NA	Pi16
gene394_Aff3	2782	2811	1970	1456	2011	1568	2190	2013	2365	2600	1886	1723	1844	1655	2105	2356	2066.57	2482	1804	1750	2230	0.755	-0.405	0.00279266610912447	0.0346203398425316	0.0042	0.0149	0.0109	0.0109	TRUE	NA	Aff3
gene3940_Ccdc141	6579	4686	5991	5033	6473	5489	5557	5640	5592	4334	5734	5957	5935	5794	5341	6600	5660.79	4963	5846	5864	5970	1.151	0.203	0.157070204484271	0.426970572763965	0.0129	0.0128	0.0132	0.0132	TRUE	NA	Ccdc141
gene39400_Mtch1	28284	25692	26565	19690	22285	22410	23850	22839	24043	23761	25428	23303	20431	23654	22922	26727	23783.51	23902	24366	22042	24824	1.017	0.025	0.845892371644776	0.944025135762621	0.0059	0.0119	0.0098	0.0098	TRUE	NA	Mtch1
gene39401_Fgd2	511	418	153	54	186	167	135	293	434	387	146	64	171	176	130	343	231.34	410	105	174	236	0.517	-0.952	4.54183966997069e-06	0.000267666933987687	0.1796	0.0415	0.0809	0.0809	TRUE	NA	Fgd2
gene39406_Pim1	531	491	332	283	574	396	522	495	451	454	318	335	526	418	502	579	447.92	452	326	472	540	0.775	-0.368	0.0304617889750671	0.165374958714227	0.0076	0.027	0.0199	0.0199	TRUE	NA	Pim1
gene39407_Tmem217	24	16	14	18	36	26	2	32	20	15	13	21	33	27	2	37	21.22	18	17	30	20	0.998	-0.003	0.985708798287523	0.994999416019522	0.615	0.3374	0.4262	0.4262	TRUE	NA	Tmem217
gene39408_Tbc1d22b	4016	3626	2890	2604	3145	2860	3027	2832	3414	3353	2766	3082	2883	3019	2909	3314	3092.59	3384	2924	2951	3112	0.878	-0.188	0.143289491223505	0.407043598962345	0.0032	0.0138	0.0097	0.0097	TRUE	NA	Tbc1d22b
gene39409_Tbc1d22bos	0	0	0	0	0	0	0	2	0	0	0	0	0	0	0	2	0.29	0	0	0	1	1	0	1	NA	10	23.6374	10	10	TRUE	NA	Tbc1d22bos
gene39410_Mir7667	0	0	0	0	0	2	1	2	0	0	0	0	0	2	1	2	0.68	0	0	1	2	1	0	1	NA	0	10.2278	10	10	TRUE	NA	Mir7667
gene39411_Rnf8-cmtr1	16251	16081	16501	11195	17195	15337	16818	12699	13814	14872	15795	13249	15765	16188	16163	14861	15088.41	14343	14522	15976	15512	1.011	0.016	0.897930010290145	0.96331295351258	0.0052	0.012	0.0094	0.0094	TRUE	NA	Rnf8-cmtr1
gene39412_Rnf8	3089	2979	3017	2023	3001	2162	2717	1952	2626	2755	2888	2394	2751	2282	2611	2284	2573.98	2690	2641	2516	2448	0.984	-0.023	0.874503042125494	0.954538228660637	0.0108	0.0143	0.013	0.013	TRUE	NA	Rnf8
gene39414_Cmtr1	14693	14390	15020	10193	15837	14515	15706	12005	12490	13309	14377	12064	14520	15320	15095	14049	13902.75	12900	13220	14920	14572	1.022	0.032	0.799184837448026	0.922831727261505	0.0052	0.0121	0.0093	0.0093	TRUE	NA	Cmtr1
gene39415_Ccdc167	1480	1337	1229	856	1181	780	1117	969	1258	1237	1176	1013	1083	823	1074	1134	1099.7	1248	1094	953	1104	0.897	-0.157	0.307991019794731	0.605552389911125	0.0106	0.0179	0.0155	0.0155	TRUE	NA	Ccdc167
gene39416_Mdga1	46	21	23	9	43	13	28	39	39	19	22	11	39	14	27	46	27.11	29	16	26	36	0.894	-0.162	0.348340557377458	0.642856992949904	0.2303	0.2665	0.254	0.254	TRUE	NA	Mdga1
gene39419_Zfand3	9138	7688	7586	7703	8603	8572	7718	5927	7768	7110	7261	9117	7887	9048	7418	6936	7818.04	7439	8189	8468	7177	1.088	0.121	0.375920993210193	0.665905838271948	0.01	0.0125	0.0116	0.0116	TRUE	NA	Zfand3
gene39420_Tuba-rs1	47	50	26	19	30	42	27	23	40	46	25	22	28	44	26	27	32.28	43	24	36	26	0.827	-0.274	0.156896507587786	0.426811685895587	0	0.2257	0.1477	0.1477	TRUE	NA	Tuba-rs1
gene39421_Btbd9	3464	3209	2870	2878	3471	3008	2952	2152	2945	2968	2747	3406	3182	3175	2837	2518	2972.28	2956	3076	3178	2678	1.035	0.05	0.713412738735406	0.882253716004797	0.0068	0.0139	0.0113	0.0113	TRUE	NA	Btbd9
gene39422_Gm6402	2648	2496	3116	2374	2942	2819	3309	2119	2251	2308	2983	2810	2697	2975	3180	2480	2710.52	2280	2896	2836	2830	1.231	0.3	0.0329025063973271	0.172540880784315	0.0086	0.0141	0.0122	0.0122	TRUE	NA	Gm6402
gene39423_Glo1	5487	5221	5882	4599	5743	5374	5555	4300	4664	4829	5630	5443	5265	5672	5339	5032	5234.27	4746	5536	5468	5186	1.151	0.202	0.0878129935770245	0.309179611224403	0.001	0.0129	0.008	0.008	TRUE	NA	Glo1
gene39425_1700097N02Rik	0	0	0	0	0	0	0	0	0	0	0	0	0	0	0	0	0	0	0	0	0	NA	NA	NA	NA	NA	NA	NA	NA	NA	NA	1700097N02Rik
gene39426_Dnah8	21	18	2	5	13	10	16	4	18	17	2	6	12	11	15	5	10.61	18	4	12	10	0.849	-0.235	0.0889246230741381	0.311277445085736	0.0761	0.6632	0.475	0.475	TRUE	NA	Dnah8
gene39428_Glp1r	0	0	0	0	0	0	0	0	0	0	0	0	0	0	0	0	0	0	0	0	0	NA	NA	NA	NA	NA	NA	NA	NA	NA	NA	Glp1r
gene3943_Sestd1	1691	1772	1148	724	1498	1191	1477	1332	1437	1639	1099	857	1373	1257	1420	1559	1330.09	1538	978	1315	1490	0.684	-0.548	0.000282335148083905	0.00688140610523729	0.0103	0.0168	0.0146	0.0146	TRUE	NA	Sestd1
gene39430_Umodl1	1	9	6	0	0	0	3	0	1	8	6	0	0	0	3	0	2.22	4	3	0	2	0.985	-0.022	0.706176748807125	NA	5.0844	3.1181	3.4573	3.4573	TRUE	NA	Umodl1
gene39431_Abcg1	0	0	0	0	0	0	0	0	0	0	0	0	0	0	0	0	0	0	0	0	0	NA	NA	NA	NA	NA	NA	NA	NA	NA	NA	Abcg1
gene39432_Tff3	0	0	0	0	0	0	0	0	0	0	0	0	0	0	0	0	0	0	0	0	0	NA	NA	NA	NA	NA	NA	NA	NA	NA	NA	Tff3
gene39433_Tff2	0	0	0	0	0	0	0	0	0	0	0	0	0	0	0	0	0	0	0	0	0	NA	NA	NA	NA	NA	NA	NA	NA	NA	NA	Tff2
gene39434_LOC102631757	0	0	0	2	0	0	0	0	0	0	0	2	0	0	0	0	0.3	0	1	0	0	1.015	0.022	0.528641726090779	NA	10	23.3723	10	10	TRUE	NA	LOC102631757
gene39435_Tff1	0	0	0	0	0	0	0	0	0	0	0	0	0	0	0	0	0	0	0	0	0	NA	NA	NA	NA	NA	NA	NA	NA	NA	NA	Tff1
gene39436_Tmprss3	0	0	0	0	0	0	0	0	0	0	0	0	0	0	0	0	0	0	0	0	0	NA	NA	NA	NA	NA	NA	NA	NA	NA	NA	Tmprss3
gene39437_Ubash3a	0	0	0	0	2	0	0	0	0	0	0	0	2	0	0	0	0.23	0	0	1	0	1	0	1	NA	0	30.1677	10	10	TRUE	NA	Ubash3a
gene39438_Rsph1	75	50	76	59	139	68	78	92	64	46	73	70	127	72	75	108	79.3	55	72	100	92	1.117	0.16	0.439234110304214	0.716945258266761	0.0587	0.0987	0.0849	0.0849	TRUE	NA	Rsph1
gene3944_Gm17898	0	0	0	0	0	0	0	0	0	0	0	0	0	0	0	0	0	0	0	0	0	NA	NA	NA	NA	NA	NA	NA	NA	NA	NA	Gm17898
gene39441_Slc37a1	4396	4060	4940	3241	3781	5049	4821	3229	3737	3755	4728	3836	3466	5329	4633	3779	4157.95	3746	4282	4398	4206	1.114	0.155	0.344127108225046	0.638738696253479	0.033	0.0132	0.0198	0.0198	TRUE	NA	Slc37a1
gene39442_Pde9a	125	55	95	35	114	135	117	190	106	51	91	41	105	142	112	222	108.91	78	66	124	167	0.944	-0.084	0.682542959455621	0.864595917216228	0.1859	0.0751	0.1093	0.1093	TRUE	NA	Pde9a
gene39443_Wdr4	5402	4873	6686	4898	5560	4741	5831	2817	4592	4507	6400	5797	5098	5004	5604	3297	5037.18	4550	6098	5051	4450	1.266	0.34	0.0398890206766847	0.192886427868315	0.0345	0.013	0.0202	0.0202	TRUE	NA	Wdr4
gene39444_Ndufv3	23108	18958	20523	16770	19904	18203	18237	21068	19643	17533	19644	19848	18248	19213	17527	24654	19538.85	18588	19746	18730	21090	1.053	0.075	0.603945129499897	0.825636115328466	0.0135	0.0119	0.0135	0.0135	TRUE	NA	Ndufv3
gene39445_Pknox1	3409	3557	3152	2358	3139	2865	3338	2656	2898	3290	3017	2791	2878	3024	3208	3108	3026.66	3094	2904	2951	3158	0.945	-0.081	0.522411627792822	0.773238911852282	0.0025	0.0139	0.0094	0.0094	TRUE	NA	Pknox1
gene39446_Cbs	53	39	23	13	14	10	4	30	45	36	22	15	13	11	4	35	22.61	40	18	12	20	0.851	-0.233	0.142348412619511	0.405344687524369	0.3939	0.3173	0.3423	0.3423	TRUE	NA	Cbs
gene39447_Rps2-ps8	1463	1400	1782	1293	1580	1477	1724	1130	1244	1295	1706	1530	1449	1559	1657	1322	1470.15	1270	1618	1504	1490	1.232	0.301	0.0386945052143297	0.189334674808044	0.0073	0.0163	0.0131	0.0131	TRUE	NA	Rps2-ps8
gene39448_U2af1	659	676	952	617	800	618	783	526	560	625	911	730	733	652	753	616	697.58	592	820	692	684	1.302	0.38	0.0202897497432913	0.1273822965129	0.0129	0.0215	0.0184	0.0184	TRUE	NA	U2af1
gene39449_Cryaa	2	0	0	0	0	0	2	0	2	0	0	0	0	0	2	0	0.45	1	0	0	1	0.989	-0.017	0.628499881732322	NA	0	15.2772	10	10	TRUE	NA	Cryaa
gene39455_Sik1	1213	943	1796	1708	1587	1362	1278	998	1031	872	1719	2021	1455	1438	1228	1168	1366.56	952	1870	1446	1198	1.787	0.838	5.95264596314498e-09	8.71918151902605e-07	0.0064	0.0166	0.0127	0.0127	TRUE	NA	Sik1
gene39461_Hsf2bp	0	0	1	6	0	7	0	1	0	0	1	7	0	7	0	1	2.08	0	4	4	0	1.04	0.057	0.327899804570794	NA	4.7425	3.3392	3.5921	3.5921	TRUE	NA	Hsf2bp
gene39462_Rrp1b	4204	4340	5025	3752	4276	3874	4744	2647	3574	4014	4810	4441	3920	4089	4559	3098	4063	3794	4626	4004	3828	1.181	0.24	0.118334310680631	0.364709488207053	0.0183	0.0133	0.0159	0.0159	TRUE	NA	Rrp1b
gene39463_Pdxk-ps	12	18	7	15	14	31	13	20	10	17	7	18	13	33	12	23	16.59	14	12	23	18	0.987	-0.019	0.903875047649719	0.965462987217251	0.2164	0.4281	0.3508	0.3508	TRUE	NA	Pdxk-ps
gene39466_Notch3	574	194	190	199	451	299	290	319	488	179	182	236	413	316	279	373	308.23	334	209	364	326	0.78	-0.359	0.083052644435516	0.299258012213831	0.1391	0.034	0.0655	0.0655	TRUE	NA	Notch3
gene39468_Ephx3	232	55	20	4	25	42	66	69	197	51	19	5	23	44	63	81	60.42	124	12	34	72	0.58	-0.786	2.20136319209387e-05	0.000940848908756946	0.3892	0.126	0.2016	0.2016	TRUE	NA	Ephx3
gene39469_Brd4	5417	5018	3016	3245	3788	3727	3732	2445	4605	4641	2887	3841	3473	3934	3587	2861	3728.45	4623	3364	3704	3224	0.764	-0.388	0.0099707533957266	0.0807888058438922	0.0178	0.0134	0.0151	0.0151	TRUE	NA	Brd4
gene3947_Gm13651	693	592	521	353	601	475	643	467	589	548	499	418	551	501	618	546	533.74	568	458	526	582	0.841	-0.25	0.125531721298585	0.378446022470171	0.0053	0.0245	0.0175	0.0175	TRUE	NA	Gm13651
gene39470_Gm4432	0	0	0	0	0	2	0	0	0	0	0	0	0	2	0	0	0.26	0	0	1	0	1	0	1	NA	10	26.2058	10	10	TRUE	NA	Gm4432
gene39471_Akap8	11640	10604	11268	6905	10193	8043	10142	5986	9894	9807	10786	8172	9345	8489	9747	7005	9155.74	9850	9479	8917	8376	0.968	-0.046	0.764230222285937	0.908441645416635	0.024	0.0123	0.0163	0.0163	TRUE	NA	Akap8
gene39472_Akap8l	5765	5141	3254	2259	4871	3706	3721	4100	4900	4755	3115	2674	4466	3912	3576	4798	4024.37	4828	2894	4189	4187	0.647	-0.628	2.09559995577562e-05	0.000908514842896171	0.0153	0.0133	0.0141	0.0141	TRUE	NA	Akap8l
gene39473_Wiz	2090	1872	1578	1327	1746	1871	1819	1328	1777	1731	1510	1571	1601	1975	1748	1554	1683.34	1754	1540	1788	1651	0.894	-0.162	0.253650856445244	0.547550503818772	0.0063	0.0157	0.0123	0.0123	TRUE	NA	Wiz
gene39474_Rasal3	2446	2205	2121	1808	2193	1927	2008	1223	2079	2039	2030	2140	2011	2034	1930	1431	1961.75	2059	2085	2022	1680	1.011	0.015	0.917293147728828	0.970551765922381	0.0104	0.0151	0.0135	0.0135	TRUE	NA	Rasal3
gene39475_A530088E08Rik	23	10	14	13	9	9	13	3	20	9	13	15	8	9	12	4	11.42	14	14	8	8	0.998	-0.002	0.987759497673016	0.995878611426944	0.1129	0.617	0.4385	0.4385	TRUE	NA	A530088E08Rik
gene39477_Pglyrp2	0	0	0	0	0	0	0	0	0	0	0	0	0	0	0	0	0	0	0	0	0	NA	NA	NA	NA	NA	NA	NA	NA	NA	NA	Pglyrp2
gene39478_Cyp4f39	0	2	3	0	0	0	0	2	0	2	3	0	0	0	0	2	0.88	1	2	0	1	1.005	0.007	0.847354919363601	NA	10	7.8419	8.5128	8.5128	TRUE	NA	Cyp4f39
gene39479_Cyp4f17	553	472	421	302	451	464	306	414	470	437	403	357	413	490	294	484	418.6	454	380	452	389	0.881	-0.182	0.329224487302392	0.626593899322718	0.0336	0.0281	0.0299	0.0299	TRUE	NA	Cyp4f17
gene39480_Cyp4f16	648	612	437	427	624	515	472	490	551	566	418	505	572	544	454	573	522.9	558	462	558	514	0.859	-0.219	0.190687196390252	0.473485472669475	0.0093	0.0248	0.0193	0.0193	TRUE	NA	Cyp4f16
gene39483_Cyp4f37	16	23	13	12	16	9	26	21	14	21	12	14	15	9	25	25	16.91	18	13	12	25	0.95	-0.073	0.66039378979575	0.85427086569909	0	0.4204	0.2659	0.2659	TRUE	NA	Cyp4f37
gene39484_Cyp4f38-ps	0	0	0	0	0	0	0	0	0	0	0	0	0	0	0	0	0	0	0	0	0	NA	NA	NA	NA	NA	NA	NA	NA	NA	NA	Cyp4f38-ps
gene39485_Cyp4f40	1	1	0	0	1	0	10	0	1	1	0	0	1	0	10	0	1.54	1	0	0	5	0.991	-0.014	0.795373819232935	NA	0	4.5063	4.3702	4.3702	TRUE	NA	Cyp4f40
gene39486_Cyp4f15	0	0	0	0	0	0	0	2	0	0	0	0	0	0	0	2	0.29	0	0	0	1	1	0	1	NA	10	23.6374	10	10	TRUE	NA	Cyp4f15
gene39487_Gm6452	0	0	0	0	0	0	0	0	0	0	0	0	0	0	0	0	0	0	0	0	0	NA	NA	NA	NA	NA	NA	NA	NA	NA	NA	Gm6452
gene39488_Gm17948	0	0	0	0	0	0	0	0	0	0	0	0	0	0	0	0	0	0	0	0	0	NA	NA	NA	NA	NA	NA	NA	NA	NA	NA	Gm17948
gene39489_Zfp871	7170	7605	5703	4498	5920	6426	6691	5956	6095	7033	5459	5323	5428	6783	6431	6970	6190.14	6564	5391	6106	6700	0.842	-0.249	0.0682468998221372	0.268242952570061	0.0093	0.0127	0.0115	0.0115	TRUE	NA	Zfp871
gene3949_Gm13649	0	0	0	0	0	0	0	0	0	0	0	0	0	0	0	0	0	0	0	0	0	NA	NA	NA	NA	NA	NA	NA	NA	NA	NA	Gm13649
gene39491_Zfp811	12	13	4	0	0	4	8	2	10	12	4	0	0	4	8	2	5.04	11	2	2	5	0.909	-0.138	0.138295656780387	NA	0.9433	1.3836	1.2881	1.2881	TRUE	NA	Zfp811
gene39492_Zfp799	1106	1127	1016	598	1005	1112	1051	785	940	1042	973	708	921	1174	1010	919	960.81	991	840	1048	964	0.877	-0.189	0.253711209384949	0.54755412730217	0.0209	0.0188	0.0195	0.0195	TRUE	NA	Zfp799
gene39493_Gm18272	0	0	0	0	0	0	0	0	0	0	0	0	0	0	0	0	0	0	0	0	0	NA	NA	NA	NA	NA	NA	NA	NA	NA	NA	Gm18272
gene39495_Gm18273	0	0	0	0	0	0	0	0	0	0	0	0	0	0	0	0	0	0	0	0	0	NA	NA	NA	NA	NA	NA	NA	NA	NA	NA	Gm18273
gene39496_Zfp870	1019	1039	871	609	697	716	888	728	866	961	834	721	639	756	853	852	810.21	914	778	698	852	0.874	-0.195	0.203651519597903	0.489327994294244	0.0061	0.0201	0.0149	0.0149	TRUE	NA	Zfp870
gene39497_Cyp4f14	0	0	0	4	3	3	2	3	0	0	0	5	3	3	2	4	2.01	0	2	3	3	1.03	0.043	0.503176739042695	NA	0	3.4495	2.7926	2.7926	TRUE	NA	Cyp4f14
gene39498_Cyp4f13	151	154	130	77	234	176	156	229	128	142	124	91	215	186	150	268	163.07	135	108	200	209	0.886	-0.175	0.39258034712616	0.679979559864886	0.0511	0.054	0.0531	0.0531	TRUE	NA	Cyp4f13
gene39499_Cyp4f41-ps	55	43	21	19	33	24	46	35	47	40	20	22	30	25	44	41	33.73	44	21	28	42	0.796	-0.328	0.0939545791094773	0.321124311355358	0	0.2165	0.1339	0.1339	TRUE	NA	Cyp4f41-ps
gene3950_Zfp385b	2	0	0	0	0	0	0	0	2	0	0	0	0	0	0	0	0.21	1	0	0	0	0.988	-0.018	0.599847556940605	NA	0	32.5367	10	10	TRUE	NA	Zfp385b
gene39500_Zfp472	621	577	557	469	508	527	622	560	528	534	533	555	466	556	598	655	553.1	531	544	511	626	1.02	0.029	0.854507322349267	0.947300033528143	0.0033	0.0241	0.0163	0.0163	TRUE	NA	Zfp472
gene39501_Zfp952	876	923	830	645	792	901	897	744	745	854	794	763	726	951	862	871	820.74	800	778	838	866	0.979	-0.03	0.850147260241837	0.945394834176206	0.0105	0.02	0.0165	0.0165	TRUE	NA	Zfp952
gene39502_Zfp763	624	708	585	520	698	661	721	729	530	655	560	615	640	698	693	853	655.53	592	588	669	773	0.993	-0.009	0.954150691730199	0.983448866419942	0.0115	0.0221	0.0183	0.0183	TRUE	NA	Zfp763
gene39503_4921501E09Rik	0	0	0	0	0	0	0	0	0	0	0	0	0	0	0	0	0	0	0	0	0	NA	NA	NA	NA	NA	NA	NA	NA	NA	NA	4921501E09Rik
gene39504_Zfp563	1170	1004	1037	847	855	990	912	878	995	929	993	1002	784	1045	876	1027	956.36	962	998	914	952	1.031	0.044	0.78298259659132	0.916563630636754	0.0129	0.0188	0.0167	0.0167	TRUE	NA	Zfp563
gene39506_Morc2b	4	2	0	0	0	0	2	1	3	2	0	0	0	0	2	1	1.04	2	0	0	2	0.968	-0.047	0.317445668114755	NA	0	6.64	5.4152	5.4152	TRUE	NA	Morc2b
gene39508_Olfr55	0	0	0	0	0	0	0	0	0	0	0	0	0	0	0	0	0	0	0	0	0	NA	NA	NA	NA	NA	NA	NA	NA	NA	NA	Olfr55
gene39509_Olfr239	0	0	0	0	0	0	0	0	0	0	0	0	0	0	0	0	0	0	0	0	0	NA	NA	NA	NA	NA	NA	NA	NA	NA	NA	Olfr239
gene3951_Gm13944	0	0	0	0	0	0	0	0	0	0	0	0	0	0	0	0	0	0	0	0	0	NA	NA	NA	NA	NA	NA	NA	NA	NA	NA	Gm13944
gene39510_Gm4461	0	0	0	0	0	2	0	0	0	0	0	0	0	2	0	0	0.26	0	0	1	0	1	0	1	NA	10	26.2058	10	10	TRUE	NA	Gm4461
gene39511_Zfp955a	1255	1259	1277	1109	1304	1292	1097	1118	1067	1164	1222	1313	1196	1364	1054	1308	1210.98	1116	1268	1280	1181	1.114	0.156	0.29623821670625	0.593309598789791	0.0079	0.0173	0.0141	0.0141	TRUE	NA	Zfp955a
gene39512_Olfr63	0	0	0	0	0	0	0	0	0	0	0	0	0	0	0	0	0	0	0	0	0	NA	NA	NA	NA	NA	NA	NA	NA	NA	NA	Olfr63
gene39513_Zfp955b	1240	1144	1157	876	1162	1067	1045	1037	1054	1058	1107	1037	1065	1126	1004	1214	1083.21	1056	1072	1096	1109	1.013	0.019	0.895359571222364	0.962012588619715	0.0044	0.018	0.0128	0.0128	TRUE	NA	Zfp955b
gene39514_Zfp422-ps	3	4	2	0	4	1	11	7	3	4	2	0	4	1	11	8	3.96	4	1	2	10	0.969	-0.045	0.633311409204437	NA	0	1.7587	1.1573	1.1573	TRUE	NA	Zfp422-ps
gene39515_Zfp81	790	655	494	366	538	646	723	539	672	606	473	433	493	682	695	631	585.5	639	453	588	663	0.764	-0.389	0.0218331232822103	0.133575154484472	0.0148	0.0234	0.0203	0.0203	TRUE	NA	Zfp81
gene39516_Zfp101	836	795	670	408	676	533	749	643	711	735	641	483	620	563	720	752	653.09	723	562	592	736	0.816	-0.293	0.0708580755526768	0.273578247671755	0.0093	0.0222	0.0176	0.0176	TRUE	NA	Zfp101
gene39517_Actl9	2	0	0	2	0	2	0	2	2	0	0	2	0	2	0	2	1.06	1	1	1	1	1.003	0.005	0.910954697448359	NA	4.6595	6.5028	6.1149	6.1149	TRUE	NA	Actl9
gene39518_Gm4125	0	0	0	0	0	0	0	0	0	0	0	0	0	0	0	0	0	0	0	0	0	NA	NA	NA	NA	NA	NA	NA	NA	NA	NA	Gm4125
gene39519_Adamts10	2135	1902	1421	909	1712	1338	1412	1329	1815	1759	1360	1076	1570	1412	1357	1555	1488	1787	1218	1491	1456	0.722	-0.47	0.00149331064289564	0.0225973697787027	0.0093	0.0162	0.0138	0.0138	TRUE	NA	Adamts10
gene3952_Gm17957	0	0	0	0	0	0	0	0	0	0	0	0	0	0	0	0	0	0	0	0	0	NA	NA	NA	NA	NA	NA	NA	NA	NA	NA	Gm17957
gene39520_Myo1f	2	4	3	0	0	2	0	0	2	4	3	0	0	2	0	0	1.3	3	2	1	0	0.986	-0.02	0.687407103206966	NA	2.8118	5.3377	4.8503	4.8503	TRUE	NA	Myo1f
gene39521_Zfp414	477	512	353	318	687	324	484	441	405	474	338	376	630	342	465	516	443.29	440	357	486	490	0.868	-0.205	0.284636211809577	0.579998180385074	0.0489	0.0272	0.0343	0.0343	TRUE	NA	Zfp414
gene39522_Pram1	8	12	8	6	17	17	13	14	7	11	8	7	16	18	12	16	11.88	9	8	17	14	0.979	-0.03	0.841783897119611	0.941926400344402	0	0.5933	0.3605	0.3605	TRUE	NA	Pram1
gene39523_Hnrnpm	11338	11103	10814	8034	10146	7871	10784	6683	9638	10269	10351	9508	9302	8308	10364	7821	9445.04	9954	9930	8805	9092	0.998	-0.003	0.983432395593472	0.994439983399378	0.01	0.0123	0.0125	0.0125	TRUE	NA	Hnrnpm
gene39524_March2	2117	1863	2172	2022	2682	2145	1651	2169	1800	1723	2079	2393	2459	2264	1587	2538	2105.31	1762	2236	2362	2062	1.21	0.275	0.0958991730336854	0.325203601609173	0.0292	0.0149	0.0199	0.0199	TRUE	NA	March2
gene39525_Rab11b	1040	966	925	834	982	727	889	630	884	893	885	987	900	767	854	737	863.65	888	936	834	796	1.044	0.063	0.679422956644296	0.863486997463776	0.0061	0.0196	0.0145	0.0145	TRUE	NA	Rab11b
gene39526_Angptl4	6	2	3	8	14	1	3	1	5	2	3	9	13	1	3	1	4.65	4	6	7	2	1.033	0.047	0.627865935985423	NA	0.6743	1.4967	1.1516	1.1516	TRUE	NA	Angptl4
gene39527_Kank3	16	31	37	23	37	20	29	45	14	29	35	27	34	21	28	53	30.06	22	31	28	40	1.102	0.141	0.442843915244441	0.719812277546479	0.1133	0.2415	0.197	0.197	TRUE	NA	Kank3
gene39528_Rps28	601	711	838	595	701	685	672	557	511	658	802	704	643	723	646	652	667.26	584	753	683	649	1.23	0.299	0.0655593538374547	0.261872907425385	0.0103	0.0219	0.0177	0.0177	TRUE	NA	Rps28
gene39529_Ndufa7	6230	5837	7827	5854	7879	7707	7496	6247	5296	5398	7492	6928	7224	8135	7204	7310	6873.4	5347	7210	7680	7257	1.311	0.391	0.00120466876611361	0.0193143864764677	0.0023	0.0126	0.0084	0.0084	TRUE	NA	Ndufa7
gene3953_Gm17927	2	0	2	0	0	0	0	0	2	0	2	0	0	0	0	0	0.45	1	1	0	0	1.002	0.003	0.931374686451738	NA	0	15.31	10	10	TRUE	NA	Gm17927
gene39530_Cd320	1320	1283	1334	978	1066	898	1041	680	1122	1187	1277	1157	977	948	1000	796	1058.05	1154	1217	962	898	1.046	0.065	0.660777853719379	0.854508748989643	0.0063	0.0181	0.014	0.014	TRUE	NA	Cd320
gene39531_Kifc1	1775	1886	2266	1549	2552	1374	2159	1693	1509	1744	2169	1833	2340	1450	2075	1981	1887.68	1626	2001	1895	2028	1.178	0.236	0.161665422663601	0.434594984380974	0.0338	0.0152	0.0214	0.0214	TRUE	NA	Kifc1
gene39532_Gm27740	2	0	4	6	1	3	6	3	2	0	4	7	1	3	6	4	3.25	1	6	2	5	1.07	0.097	0.267707745951634	NA	0	2.1391	1.3909	1.3909	TRUE	NA	Gm27740
gene39533_Platr17	2	0	0	0	0	0	2	0	2	0	0	0	0	0	2	0	0.45	1	0	0	1	0.989	-0.017	0.628499881732322	NA	0	15.2772	10	10	TRUE	NA	Platr17
gene39534_BC051226	107	88	131	76	98	123	84	113	91	81	125	90	90	130	81	132	102.54	86	108	110	106	1.12	0.163	0.431618831026829	0.711665543320693	0.0517	0.079	0.0697	0.0697	TRUE	NA	BC051226
gene39535_Daxx	2952	2257	2175	1859	2323	1968	1963	1741	2509	2087	2082	2200	2130	2077	1887	2037	2126.21	2298	2141	2104	1962	0.939	-0.09	0.504869762042011	0.761620847907991	0.0045	0.0148	0.011	0.011	TRUE	NA	Daxx
gene39536_Zbtb22	1498	1633	1551	1124	1650	1128	1295	1097	1273	1510	1485	1330	1513	1191	1245	1284	1353.77	1392	1408	1352	1264	1.01	0.014	0.926166202202329	0.973295506183669	0.0117	0.0167	0.0148	0.0148	TRUE	NA	Zbtb22
gene39538_Tapbp	5327	3266	2588	3662	3257	3043	2088	3077	4528	3021	2477	4334	2986	3212	2007	3601	3270.68	3774	3406	3099	2804	0.953	-0.07	0.735942082059467	0.893974089535522	0.0982	0.0137	0.0373	0.0982	TRUE	NA	Tapbp
gene39539_Rgl2	4579	4267	3130	1896	3962	3150	3891	2739	3892	3946	2996	2244	3632	3325	3740	3205	3372.58	3919	2620	3478	3472	0.709	-0.496	0.000691951053308879	0.0132541164876522	0.0137	0.0136	0.0137	0.0137	TRUE	NA	Rgl2
gene39540_Pfdn6	3750	3871	4444	3237	3851	3484	4035	3155	3188	3580	4254	3831	3531	3677	3878	3692	3703.81	3384	4042	3604	3785	1.173	0.23	0.0689108535482947	0.269550958642241	0.003	0.0135	0.0093	0.0093	TRUE	NA	Pfdn6
gene39541_Wdr46	3127	2685	3439	2521	3028	2408	2840	1661	2658	2483	3292	2984	2776	2542	2729	1944	2675.95	2570	3138	2659	2336	1.184	0.243	0.106852666081236	0.345348366145589	0.0161	0.0142	0.015	0.015	TRUE	NA	Wdr46
gene39542_B3galt4	51	38	31	14	22	27	47	8	43	35	30	17	20	28	45	9	28.49	39	24	24	27	0.885	-0.176	0.308774451945002	0.606178289719485	0.2608	0.2542	0.2565	0.2565	TRUE	NA	B3galt4
gene39543_Rps18	4574	4522	5645	3940	5120	4772	5114	4118	3888	4182	5403	4663	4694	5037	4915	4819	4700.18	4035	5033	4866	4867	1.219	0.286	0.0234446831347749	0.139972273230847	0.0036	0.0131	0.0093	0.0093	TRUE	NA	Rps18
gene39544_Vps52	3115	2845	3231	2923	3072	3159	2801	2372	2648	2631	3093	3459	2816	3334	2692	2776	2931.21	2640	3276	3075	2734	1.211	0.276	0.0368743651583658	0.183908610626203	0.0045	0.0139	0.0104	0.0104	TRUE	NA	Vps52
gene39545_H2-K2	269	225	93	72	112	165	113	202	229	208	89	85	103	174	109	236	154.1	218	87	138	172	0.629	-0.669	0.00126078351254721	0.0199863175199646	0.1004	0.0564	0.0706	0.0706	TRUE	NA	H2-K2
gene39547_AA388235	393	304	193	186	269	254	305	295	334	281	185	220	247	268	293	345	271.64	308	202	258	319	0.738	-0.439	0.0173047588388792	0.11507456674709	0.008	0.037	0.0267	0.0267	TRUE	NA	AA388235
gene39548_H2-K1	1031	532	298	363	626	589	411	731	876	492	285	430	574	622	395	855	566.17	684	358	598	625	0.684	-0.549	0.00708654060173867	0.0651677041252979	0.1247	0.0238	0.054	0.054	TRUE	NA	H2-K1
gene3955_Cwc22	1425	1320	1467	972	1249	1070	1258	1075	1211	1221	1404	1150	1145	1129	1209	1258	1216.02	1216	1277	1137	1234	1.044	0.062	0.662955604713811	0.855805482150314	0.0043	0.0173	0.0123	0.0123	TRUE	NA	Cwc22
gene39551_Gm7326	0	1	0	0	0	0	0	0	0	1	0	0	0	0	0	0	0.12	0	0	0	0	0.994	-0.008	0.813475650174527	NA	0	59.8004	10	10	TRUE	NA	Gm7326
gene39552_Ring1	1246	1291	1181	918	1285	1108	1072	973	1059	1194	1130	1086	1178	1169	1030	1139	1123.32	1126	1108	1174	1084	0.986	-0.02	0.887456595757431	0.959317005651508	0.0024	0.0177	0.0117	0.0117	TRUE	NA	Ring1
gene39553_Mir219a-1	1	4	1	3	3	6	7	3	1	4	1	4	3	6	7	4	3.55	2	2	4	6	1	0	0.999293585652454	NA	0	1.9601	1.2202	1.2202	TRUE	NA	Mir219a-1
gene39554_Mir219c	3	10	12	4	9	1	2	0	3	9	11	5	8	1	2	0	4.91	6	8	4	1	1.026	0.037	0.705861856493497	NA	0.647	1.4205	1.1531	1.1531	TRUE	NA	Mir219c
gene39555_H2-Ke6	1722	1643	1915	1409	1764	2161	1848	1810	1464	1520	1833	1668	1617	2281	1776	2118	1784.53	1492	1750	1949	1947	1.141	0.19	0.226085397019063	0.518617969412591	0.0185	0.0155	0.0168	0.0168	TRUE	NA	H2-Ke6
gene39556_Slc39a7	17571	15337	14885	13511	14579	15819	13800	11115	14936	14184	14248	15990	13366	16697	13263	13007	14461.45	14560	15119	15032	13135	1.034	0.048	0.714760477759694	0.882711534784191	0.008	0.0121	0.0105	0.0105	TRUE	NA	Slc39a7
gene39557_Rxrb	5526	4266	5460	4485	4991	4092	4925	3187	4697	3945	5226	5308	4576	4319	4733	3730	4566.84	4321	5267	4448	4232	1.188	0.248	0.0769410546579398	0.286769902196901	0.0108	0.0131	0.0123	0.0123	TRUE	NA	Rxrb
gene39558_Col11a2	2815	2456	1743	1322	1337	930	1163	1236	2393	2271	1668	1565	1226	982	1118	1446	1583.6	2332	1616	1104	1282	0.734	-0.447	0.00338228817725162	0.0390666439089547	0.0138	0.016	0.0153	0.0153	TRUE	NA	Col11a2
gene3956_Gm13726	0	0	0	0	0	0	0	0	0	0	0	0	0	0	0	0	0	0	0	0	0	NA	NA	NA	NA	NA	NA	NA	NA	NA	NA	Gm13726
gene39560_BC051537	0	0	0	0	0	0	0	0	0	0	0	0	0	0	0	0	0	0	0	0	0	NA	NA	NA	NA	NA	NA	NA	NA	NA	NA	BC051537
gene39561_H2-Pa	0	0	0	0	0	0	0	0	0	0	0	0	0	0	0	0	0	0	0	0	0	NA	NA	NA	NA	NA	NA	NA	NA	NA	NA	H2-Pa
gene39562_H2-Oa	7	0	0	0	0	2	0	0	6	0	0	0	0	2	0	0	1.01	3	0	1	0	0.977	-0.034	0.360101894955906	NA	10	6.871	9.4454	9.4454	TRUE	NA	H2-Oa
gene39563_Brd2	21639	19747	17325	15804	18453	15436	17385	14497	18394	18263	16583	18704	16918	16293	16708	16965	17353.52	18328	17644	16606	16836	0.966	-0.05	0.665122800281148	0.856934900755054	0.0019	0.012	0.0077	0.0077	TRUE	NA	Brd2
gene39564_H2-DMa	80	63	49	64	47	26	34	34	68	58	47	76	43	27	33	40	48.99	63	62	35	36	0.984	-0.023	0.910530439039946	0.967781253111078	0.0387	0.1527	0.1137	0.1137	TRUE	NA	H2-DMa
gene39565_H2-DMb2	6	2	3	2	8	3	1	6	5	2	3	2	7	3	1	7	3.83	4	2	5	4	0.988	-0.018	0.851949797664435	NA	0	1.8144	1.1756	1.1756	TRUE	NA	H2-DMb2
gene39566_H2-DMb1	883	868	784	630	1106	748	823	802	751	803	750	746	1014	790	791	939	822.8	777	748	902	865	0.97	-0.044	0.781234955647895	0.915675313724591	0.0109	0.02	0.0167	0.0167	TRUE	NA	H2-DMb1
gene39567_Psmb9	2	2	2	0	2	5	4	0	2	2	2	0	2	5	4	0	2.05	2	1	4	2	0.989	-0.015	0.821022547098877	NA	0	3.3792	2.4266	2.4266	TRUE	NA	Psmb9
gene39568_Tap1	196	110	86	27	127	75	116	123	167	102	82	32	116	79	111	144	104.2	134	57	98	128	0.703	-0.509	0.0135403801519467	0.0983078514689217	0.1371	0.0779	0.0958	0.0958	TRUE	NA	Tap1
gene39569_Psmb8	0	0	0	0	2	0	0	0	0	0	0	0	2	0	0	0	0.23	0	0	1	0	1	0	1	NA	0	30.1677	10	10	TRUE	NA	Psmb8
gene3957_4930440I19Rik	0	0	0	0	0	0	0	0	0	0	0	0	0	0	0	0	0	0	0	0	0	NA	NA	NA	NA	NA	NA	NA	NA	NA	NA	4930440I19Rik
gene39570_Tap2	90	68	21	35	90	36	37	68	77	63	20	41	83	38	36	80	54.57	70	30	60	58	0.78	-0.358	0.0659625643217085	0.262787749649225	0.1851	0.1382	0.1536	0.1536	TRUE	NA	Tap2
gene39571_H2-Ob	0	0	0	0	0	0	0	0	0	0	0	0	0	0	0	0	0	0	0	0	0	NA	NA	NA	NA	NA	NA	NA	NA	NA	NA	H2-Ob
gene39573_H2-Ab1	0	0	0	0	0	0	0	0	0	0	0	0	0	0	0	0	0	0	0	0	0	NA	NA	NA	NA	NA	NA	NA	NA	NA	NA	H2-Ab1
gene39574_H2-Aa	0	0	0	0	0	0	0	0	0	0	0	0	0	0	0	0	0	0	0	0	0	NA	NA	NA	NA	NA	NA	NA	NA	NA	NA	H2-Aa
gene39575_H2-Eb1	6	5	0	0	11	5	7	2	5	5	0	0	10	5	7	2	4.27	5	0	8	4	0.935	-0.097	0.310266100840729	NA	0	1.6305	1.142	1.142	TRUE	NA	H2-Eb1
gene39576_H2-Eb2	0	0	0	0	0	0	0	0	0	0	0	0	0	0	0	0	0	0	0	0	0	NA	NA	NA	NA	NA	NA	NA	NA	NA	NA	H2-Eb2
gene39578_Btnl2	0	0	0	0	0	0	0	0	0	0	0	0	0	0	0	0	0	0	0	0	0	NA	NA	NA	NA	NA	NA	NA	NA	NA	NA	Btnl2
gene39579_Btnl1	0	0	0	0	0	0	0	0	0	0	0	0	0	0	0	0	0	0	0	0	0	NA	NA	NA	NA	NA	NA	NA	NA	NA	NA	Btnl1
gene3958_Gm14461	18	11	5	5	2	8	3	0	15	10	5	6	2	8	3	0	6.17	12	6	5	2	0.916	-0.127	0.24722157498544	NA	0.1805	1.1323	0.8555	0.8555	TRUE	NA	Gm14461
gene39582_BC051142	0	0	0	0	0	0	0	0	0	0	0	0	0	0	0	0	0	0	0	0	0	NA	NA	NA	NA	NA	NA	NA	NA	NA	NA	BC051142
gene39583_Btnl4	0	0	0	0	0	0	0	0	0	0	0	0	0	0	0	0	0	0	0	0	0	NA	NA	NA	NA	NA	NA	NA	NA	NA	NA	Btnl4
gene39584_Btnl5-ps	0	0	0	0	0	0	0	0	0	0	0	0	0	0	0	0	0	0	0	0	0	NA	NA	NA	NA	NA	NA	NA	NA	NA	NA	Btnl5-ps
gene39586_Btnl6	0	0	0	0	0	0	0	0	0	0	0	0	0	0	0	0	0	0	0	0	0	NA	NA	NA	NA	NA	NA	NA	NA	NA	NA	Btnl6
gene39587_Btnl7-ps	31	17	9	14	16	15	11	34	26	16	9	17	15	16	11	40	18.51	21	13	16	26	0.918	-0.123	0.439117144693021	0.716936205000005	0.2273	0.3849	0.3269	0.3269	TRUE	NA	Btnl7-ps
gene39589_Notch4	52	57	31	34	53	71	64	33	44	53	30	40	49	75	62	39	48.81	48	35	62	50	0.892	-0.165	0.412691907721776	0.695544560794884	0.045	0.1532	0.1157	0.1157	TRUE	NA	Notch4
gene39590_Gpsm3	2154	1835	1851	1775	2061	2167	1636	1845	1831	1697	1772	2101	1890	2287	1572	2159	1913.6	1764	1936	2088	1866	1.079	0.11	0.485072901506098	0.748588747715937	0.0207	0.0152	0.0171	0.0171	TRUE	NA	Gpsm3
gene39591_Pbx2	3698	3418	3047	2376	3015	2949	2704	2714	3143	3161	2917	2812	2764	3113	2599	3176	2960.59	3152	2864	2938	2888	0.919	-0.121	0.369429574155261	0.660064422700191	0.0066	0.0139	0.0111	0.0111	TRUE	NA	Pbx2
gene39592_Ager	148	194	81	36	106	115	108	117	126	179	78	43	97	121	104	137	110.58	152	60	109	120	0.632	-0.662	0.0014234322570711	0.0217802459051032	0.0579	0.0741	0.069	0.069	TRUE	NA	Ager
gene39593_Rnf5	732	569	597	443	544	466	680	503	622	526	571	524	499	492	654	589	559.62	574	548	496	622	0.962	-0.055	0.729106908811082	0.889826559879696	0.0043	0.0239	0.0166	0.0166	TRUE	NA	Rnf5
gene39594_Agpat1	7247	6566	6622	5033	6988	6956	6891	5665	6160	6073	6338	5957	6407	7342	6623	6629	6441.09	6116	6148	6874	6626	1.005	0.007	0.955841327380848	0.983950471219627	0.0025	0.0127	0.0085	0.0085	TRUE	NA	Agpat1
gene39595_Egfl8	217	200	151	91	156	146	167	90	184	185	145	108	143	154	160	105	148.08	184	126	148	132	0.793	-0.335	0.0981231545414698	0.32941344738922	0.0236	0.0583	0.0468	0.0468	TRUE	NA	Egfl8
gene39596_Ppt2	14754	12216	14057	11951	12194	12623	12221	9292	12542	11298	13455	14144	11180	13323	11745	10874	12320.12	11920	13800	12252	11310	1.14	0.189	0.139793097246823	0.400650742301693	0.0061	0.0121	0.0098	0.0098	TRUE	NA	Ppt2
gene39597_Prrt1	2	4	4	0	0	2	9	3	2	4	4	0	0	2	9	4	2.94	3	2	1	6	0.991	-0.013	0.864033296303412	NA	0.578	2.3646	1.8671	1.8671	TRUE	NA	Prrt1
gene39598_Fkbpl	646	487	513	492	539	370	418	416	549	450	491	582	494	391	402	487	480.76	500	536	442	444	1.056	0.078	0.656659104634023	0.852876714154056	0.0178	0.026	0.0231	0.0231	TRUE	NA	Fkbpl
gene39599_Atf6b	4720	4309	4616	3110	4168	3490	4161	2775	4012	3985	4418	3681	3821	3684	3999	3247	3855.98	3998	4050	3752	3623	1.011	0.016	0.907154519004075	0.966835651273941	0.0094	0.0134	0.0119	0.0119	TRUE	NA	Atf6b
gene39600_Tnxb	29	29	49	90	92	42	17	23	25	27	47	107	84	44	16	27	47.1	26	77	64	22	1.421	0.507	0.00903301881816062	0.075838880681801	0.1442	0.1583	0.1534	0.1534	TRUE	NA	Tnxb
gene39601_Cyp21a2-ps	0	0	0	0	0	0	0	0	0	0	0	0	0	0	0	0	0	0	0	0	0	NA	NA	NA	NA	NA	NA	NA	NA	NA	NA	Cyp21a2-ps
gene39602_C4b	37	35	9	0	12	5	10	3	31	32	9	0	11	5	10	4	12.73	32	4	8	7	0.779	-0.359	0.00720881846016151	0.0656559902376714	0.4989	0.5546	0.5434	0.5434	TRUE	NA	C4b
gene39603_Stk19-ps1	7	2	2	0	7	0	0	0	6	2	2	0	6	0	0	0	2.02	4	1	3	0	0.971	-0.043	0.468194382571238	NA	3.8168	3.4392	3.5031	3.5031	TRUE	NA	Stk19-ps1
gene39604_Skiv2l-ps1	0	1	0	0	1	0	2	0	0	1	0	0	1	0	2	0	0.47	0	0	0	1	0.994	-0.008	0.808595253472519	NA	0	14.7029	10	10	TRUE	NA	Skiv2l-ps1
gene39605_Tnxa	0	1	0	2	5	4	0	1	0	1	0	2	5	4	0	1	1.66	0	1	4	0	1.01	0.014	0.815254262650335	NA	0	4.1791	3.2065	3.2065	TRUE	NA	Tnxa
gene39606_Cyp21a1	2	0	1	0	0	0	2	0	2	0	1	0	0	0	2	0	0.57	1	0	0	1	0.996	-0.006	0.853950609993283	NA	0	12.0864	10	10	TRUE	NA	Cyp21a1
gene39607_C4a	151	138	93	59	126	132	84	110	128	128	89	70	116	139	81	129	109.89	128	80	128	105	0.774	-0.369	0.0743245595179879	0.280562724675289	0.027	0.0745	0.0586	0.0586	TRUE	NA	C4a
gene39608_Stk19	1560	1409	1495	1190	1410	1166	1100	867	1326	1303	1431	1408	1293	1231	1057	1015	1257.97	1314	1420	1262	1036	1.07	0.098	0.459065485068209	0.73098208815385	0	0.0171	0.0101	0.0101	TRUE	NA	Stk19
gene39609_Dxo	1408	1211	1329	1026	1312	1027	1225	1032	1197	1120	1272	1214	1203	1084	1177	1208	1184.38	1158	1243	1144	1192	1.064	0.089	0.516636121000442	0.769294231892388	0.0014	0.0174	0.0111	0.0111	TRUE	NA	Dxo
gene3961_Gm14460	0	0	0	0	0	0	0	0	0	0	0	0	0	0	0	0	0	0	0	0	0	NA	NA	NA	NA	NA	NA	NA	NA	NA	NA	Gm14460
gene39610_Skiv2l	6662	6410	4747	3208	5261	4895	5131	4192	5663	5928	4544	3797	4823	5167	4931	4906	4969.82	5796	4170	4995	4918	0.745	-0.424	0.000907951471074674	0.0158295943827664	0.0045	0.013	0.0096	0.0096	TRUE	NA	Skiv2l
gene39611_Mir6971	1	1	0	0	0	1	2	0	1	1	0	0	0	1	2	0	0.59	1	0	0	1	0.989	-0.016	0.651483249497736	NA	0	11.6466	9.1663	9.1663	TRUE	NA	Mir6971
gene39612_Mir6970	44	42	31	20	37	34	33	9	37	39	30	24	34	36	32	11	30.21	38	27	35	22	0.904	-0.146	0.431824153487896	0.711703190263478	0.0685	0.2404	0.1881	0.1881	TRUE	NA	Mir6970
gene39613_Nelfe	4637	4262	4863	4089	4868	3998	4126	3830	3942	3942	4655	4839	4463	4220	3965	4482	4313.48	3942	4747	4342	4224	1.183	0.242	0.0482802349374813	0.217045263558337	0.002	0.0132	0.0086	0.0086	TRUE	NA	Nelfe
gene39614_Cfb	224	196	75	23	86	95	138	106	190	181	72	27	79	100	133	124	113.31	186	50	90	128	0.534	-0.905	1.30122627858706e-05	0.000623225424287077	0.0823	0.0726	0.0751	0.0751	TRUE	NA	Cfb
gene39615_Mir6972	4	7	1	0	0	3	2	1	3	6	1	0	0	3	2	1	2.14	4	0	2	2	0.941	-0.088	0.211291956366659	NA	0	3.2471	2.2898	2.2898	TRUE	NA	Mir6972
gene39616_C2	10943	10264	6271	3356	6417	7036	8784	9438	9302	9493	6003	3972	5883	7426	8442	11045	7695.67	9398	4988	6654	9744	0.602	-0.731	9.56661759538914e-06	0.000484334092824282	0.0361	0.0125	0.0202	0.0202	TRUE	NA	C2
gene39618_Zbtb12	485	488	456	379	382	308	406	356	412	451	436	449	350	325	390	417	403.84	432	442	338	404	1.02	0.028	0.864281294606422	0.950347788616161	0	0.0287	0.018	0.018	TRUE	NA	Zbtb12
gene39619_Ehmt2	25643	22369	21339	17321	24365	18767	22215	17618	21798	20688	20425	20500	22338	19808	21350	20617	20940.57	21243	20462	21073	20984	0.966	-0.049	0.672895924907472	0.860280259480385	0.0023	0.0119	0.0078	0.0078	TRUE	NA	Ehmt2
gene39620_Slc44a4	1	0	1	2	6	0	0	3	1	0	1	2	6	0	0	4	1.65	0	2	3	2	1.015	0.021	0.710107475971188	NA	2.3092	4.2051	3.6657	3.6657	TRUE	NA	Slc44a4
gene39621_Neu1	6590	5656	4220	4006	4160	5155	3981	5429	5602	5231	4039	4741	3814	5441	3826	6353	4880.93	5416	4390	4628	5090	0.851	-0.234	0.181204589505942	0.463440183399924	0.0503	0.013	0.0245	0.0245	TRUE	NA	Neu1
gene39622_1110038B12Rik	7914	6374	8242	8080	7333	11368	7495	5624	6727	5895	7889	9563	6723	11999	7203	6581	7822.57	6311	8726	9361	6892	1.286	0.363	0.0358034611340615	0.180416438921037	0.0472	0.0125	0.0236	0.0236	TRUE	NA	1110038B12Rik
gene39623_Snord52	94	110	93	47	75	93	72	55	80	102	89	56	69	98	69	64	78.35	91	72	84	66	0.897	-0.156	0.452075751987001	0.726414821389437	0.0371	0.0998	0.0784	0.0784	TRUE	NA	Snord52
gene39624_Gm8696	4	0	3	0	0	0	0	2	3	0	3	0	0	0	0	2	1.08	2	2	0	1	0.998	-0.003	0.932515032483942	NA	10	6.4322	7.3121	7.3121	TRUE	NA	Gm8696
gene39625_Hspa1b	785	494	302	634	389	349	248	480	667	457	289	750	357	368	238	562	461.08	562	520	362	400	0.975	-0.036	0.848805459943309	0.944598950664948	0.201	0.0266	0.0749	0.201	TRUE	NA	Hspa1b
gene39626_Hspa1a	17	5	4	2	9	5	4	11	14	5	4	2	8	5	4	13	6.94	10	3	6	8	0.919	-0.122	0.303236493021323	NA	0	1.0076	0.7031	0.7031	TRUE	NA	Hspa1a
gene39627_Hspa1l	6	0	6	2	4	2	8	4	5	0	6	2	4	2	8	5	3.92	2	4	3	6	1.02	0.029	0.749661083941185	NA	0.3672	1.7749	1.3102	1.3102	TRUE	NA	Hspa1l
gene39628_Lsm2	2615	2445	2689	2217	2548	1917	2650	1943	2223	2261	2574	2624	2336	2023	2547	2274	2357.73	2242	2599	2180	2410	1.14	0.189	0.152483262900488	0.419963700663582	0.0034	0.0145	0.0103	0.0103	TRUE	NA	Lsm2
gene39629_D17H6S56E-5	3516	3234	3718	2971	4480	2315	3544	3017	2989	2991	3559	3516	4107	2443	3406	3531	3317.77	2990	3538	3275	3468	1.145	0.195	0.237890076877155	0.530913436953022	0.0328	0.0137	0.02	0.02	TRUE	NA	D17H6S56E-5
gene39630_Vars	24550	22519	20402	17582	23595	21714	28424	16288	20869	20827	19528	20809	21632	22919	27317	19061	21620.21	20848	20168	22276	23189	0.972	-0.041	0.77772473639296	0.914018950947384	0.0143	0.0119	0.0137	0.0137	TRUE	NA	Vars
gene39631_Vwa7	31	36	8	6	30	11	37	6	26	33	8	7	28	12	36	7	19.51	30	8	20	22	0.814	-0.297	0.0587519442174431	0.246014594062882	0.3074	0.3658	0.3453	0.3453	TRUE	NA	Vwa7
gene39632_Sapcd1	2	2	0	0	0	0	4	0	2	2	0	0	0	0	4	0	0.92	2	0	0	2	0.982	-0.026	0.518190929181098	NA	0	7.4899	7.7599	7.7599	TRUE	NA	Sapcd1
gene39633_Msh5	3	6	0	4	9	4	3	3	3	6	0	5	8	4	3	4	3.96	4	2	6	4	0.977	-0.033	0.721344251645863	NA	0.2269	1.7559	1.2607	1.2607	TRUE	NA	Msh5
gene39634_Clic1	13393	11240	11533	10668	14739	11957	10348	11051	11385	10395	11039	12626	13513	12620	9945	12932	11806.96	10890	11832	13066	11438	1.075	0.104	0.455403139644294	0.728606887639795	0.0119	0.0122	0.0122	0.0122	TRUE	NA	Clic1
gene39635_Ddah2	185	161	157	75	179	99	114	138	157	149	150	89	164	104	110	161	135.61	153	120	134	136	0.877	-0.189	0.360891324506965	0.653497761619194	0.0679	0.0626	0.0643	0.0643	TRUE	NA	Ddah2
gene39636_G6b	0	0	0	0	0	2	0	0	0	0	0	0	0	2	0	0	0.26	0	0	1	0	1	0	1	NA	10	26.2058	10	10	TRUE	NA	G6b
gene39637_G6bos	0	2	0	0	0	0	0	0	0	2	0	0	0	0	0	0	0.23	1	0	0	0	0.988	-0.018	0.599847556940605	NA	0	29.906	10	10	TRUE	NA	G6bos
gene39638_Ly6g6c	0	2	0	0	0	0	0	0	0	2	0	0	0	0	0	0	0.23	1	0	0	0	0.988	-0.018	0.599847556940605	NA	0	29.906	10	10	TRUE	NA	Ly6g6c
gene39639_Ly6g6d	16	16	16	3	19	28	4	11	14	15	15	4	17	30	4	13	13.87	14	10	24	8	0.951	-0.072	0.619992518788038	0.834343691994927	0.2584	0.51	0.4274	0.4274	TRUE	NA	Ly6g6d
gene3964_Gm17014	0	0	0	0	0	0	0	0	0	0	0	0	0	0	0	0	0	0	0	0	0	NA	NA	NA	NA	NA	NA	NA	NA	NA	NA	Gm17014
gene39640_Ly6g6e	0	4	3	4	0	14	4	4	0	4	3	5	0	15	4	5	4.33	2	4	8	4	1.02	0.028	0.731046586001585	NA	1.8937	1.6094	1.6918	1.6918	TRUE	NA	Ly6g6e
gene39641_Ly6g6f	0	2	0	0	0	2	2	2	0	2	0	0	0	2	2	2	1.03	1	0	1	2	0.989	-0.016	0.730267505800134	NA	0	6.7358	5.8609	5.8609	TRUE	NA	Ly6g6f
gene39642_Abhd16a	4204	4141	4390	3339	4295	3920	3582	2807	3574	3830	4202	3952	3938	4138	3443	3285	3794.98	3702	4077	4038	3364	1.092	0.126	0.297673216747671	0.595166999967097	0.0014	0.0134	0.0084	0.0084	TRUE	NA	Abhd16a
gene39643_Ly6g5c	61	74	88	50	81	92	76	47	52	68	84	59	74	97	73	55	70.39	60	72	86	64	1.085	0.118	0.569276561970245	0.80328053595633	0.0291	0.1098	0.0821	0.0821	TRUE	NA	Ly6g5c
gene39644_Ly6g5b	42	30	23	20	21	29	35	25	36	28	22	24	19	31	34	29	27.74	32	23	25	32	0.911	-0.135	0.472891207592239	0.741241199361928	0	0.2608	0.1692	0.1692	TRUE	NA	Ly6g5b
gene39645_Csnk2b	15153	12981	15340	11575	14101	12249	14365	11223	12881	12005	14683	13699	12928	12929	13806	13134	13258.07	12443	14191	12928	13470	1.128	0.174	0.131541598870507	0.388369318260607	0.0014	0.0121	0.0075	0.0075	TRUE	NA	Csnk2b
gene39646_Gpank1	1054	843	1149	768	894	762	821	743	896	780	1100	909	820	804	789	869	870.85	838	1004	812	829	1.165	0.22	0.149154398545423	0.414265907742047	0.0071	0.0195	0.0149	0.0149	TRUE	NA	Gpank1
gene39648_D17H6S53E	2420	2058	2048	1680	1982	1848	1812	1450	2057	1903	1960	1988	1817	1951	1741	1697	1889.38	1980	1974	1884	1719	0.997	-0.004	0.9747256132589	0.990736095114939	0.001	0.0152	0.0094	0.0094	TRUE	NA	D17H6S53E
gene39649_Apom	15	12	4	1	1	4	12	5	13	11	4	1	1	4	12	6	6.42	12	2	2	9	0.883	-0.179	0.120943008395869	NA	0	1.0877	0.7432	0.7432	TRUE	NA	Apom
gene3965_Ube2e3	4747	4288	3866	3637	5223	3875	4396	3788	4035	3966	3700	4304	4789	4090	4225	4433	4192.76	4000	4002	4440	4329	1	0	0.997531222584809	0.999247117382005	0.0058	0.0132	0.0104	0.0104	TRUE	NA	Ube2e3
gene39650_Bag6	23932	20213	17526	17280	21541	19512	22455	13885	20343	18694	16776	20451	19749	20595	21581	16249	19304.66	19518	18614	20172	18915	0.96	-0.059	0.681691345044338	0.864403876507307	0.0159	0.0119	0.0134	0.0134	TRUE	NA	Bag6
gene39651_Prrc2a	24794	20717	14309	15192	19811	17032	19370	11185	21076	19160	13696	17980	18163	17977	18616	13089	17469.68	20118	15838	18070	15852	0.819	-0.288	0.0633835154644908	0.257060886901602	0.0241	0.012	0.0166	0.0166	TRUE	NA	Prrc2a
gene39652_Aif1	4	0	0	0	0	2	1	0	3	0	0	0	0	2	1	0	0.81	2	0	1	0	0.983	-0.024	0.512004049142188	NA	0	8.5551	9.0746	9.0746	TRUE	NA	Aif1
gene39653_Ncr3-ps	18	12	12	34	32	18	16	16	15	11	11	40	29	19	15	19	20.07	13	26	24	17	1.133	0.18	0.275565239428241	0.569502698160322	0.1756	0.356	0.2898	0.2898	TRUE	NA	Ncr3-ps
gene39654_Lst1	26	7	10	3	30	11	9	15	22	6	10	4	28	12	9	18	13.38	14	7	20	14	0.921	-0.119	0.402902278173376	0.687730994664975	0.3238	0.5283	0.4532	0.4532	TRUE	NA	Lst1
gene39655_Ltb	0	2	0	0	2	4	0	0	0	2	0	0	2	4	0	0	0.99	1	0	3	0	0.991	-0.014	0.743132513342187	NA	0	7.0063	7.2304	7.2304	TRUE	NA	Ltb
gene39656_Mir6973a	0	0	0	0	0	0	0	0	0	0	0	0	0	0	0	0	0	0	0	0	0	NA	NA	NA	NA	NA	NA	NA	NA	NA	NA	Mir6973a
gene39657_Tnf	9	10	4	6	34	5	8	49	8	9	4	7	31	5	8	57	16.16	8	6	18	32	0.975	-0.037	0.785311380357801	0.91756562772553	0.6731	0.4392	0.5275	0.5275	TRUE	NA	Tnf
gene39658_Lta	0	4	0	7	0	3	0	2	0	4	0	8	0	3	0	2	2.19	2	4	2	1	1.019	0.028	0.623673344078731	NA	7.2954	3.173	3.9141	3.9141	TRUE	NA	Lta
gene39659_Mir6974	0	0	0	0	0	0	0	0	0	0	0	0	0	0	0	0	0	0	0	0	0	NA	NA	NA	NA	NA	NA	NA	NA	NA	NA	Mir6974
gene39660_Nfkbil1	1025	886	939	776	1062	866	732	687	871	819	899	918	974	914	704	804	862.89	845	908	944	754	1.064	0.089	0.541882347614609	0.785640878191582	0.0019	0.0196	0.0128	0.0128	TRUE	NA	Nfkbil1
gene39661_Atp6v1g2	113	85	92	63	95	107	92	64	96	79	88	75	87	113	88	75	87.58	88	82	100	82	0.964	-0.053	0.798107623205392	0.922312127325282	0	0.0905	0.0622	0.0622	TRUE	NA	Atp6v1g2
gene39662_Ddx39b	15053	15772	16021	11039	15073	13440	17082	9939	12796	14587	15335	13065	13819	14186	16417	11631	13979.4	13692	14200	14002	14024	1.031	0.045	0.764919414549075	0.908558858190327	0.02	0.0121	0.0149	0.0149	TRUE	NA	Ddx39b
gene39663_Mir6975	30	29	27	20	29	25	14	27	26	27	26	24	27	26	13	32	24.98	26	25	26	22	0.986	-0.02	0.910156832739272	0.967781253111078	0.0331	0.2883	0.2012	0.2012	TRUE	NA	Mir6975
gene39664_Mir8094	1232	1343	1331	899	1232	1025	1433	766	1047	1242	1274	1064	1130	1082	1377	896	1139.04	1144	1169	1106	1136	1.017	0.024	0.885759086086565	0.958840893833779	0.0295	0.0177	0.0216	0.0216	TRUE	NA	Mir8094
gene39665_H2-D1	3706	3248	2158	1953	3161	2830	2536	2883	3150	3004	2066	2311	2898	2987	2437	3374	2778.42	3077	2188	2942	2906	0.749	-0.417	0.00496638233407695	0.0512502122258679	0.0142	0.0141	0.0143	0.0143	TRUE	NA	H2-D1
gene39666_Gm18733	0	0	0	0	0	0	0	0	0	0	0	0	0	0	0	0	0	0	0	0	0	NA	NA	NA	NA	NA	NA	NA	NA	NA	NA	Gm18733
gene39667_Gm18734	2	2	2	0	0	0	3	0	2	2	2	0	0	0	3	0	1.04	2	1	0	2	0.991	-0.014	0.766431931512611	NA	0	6.6359	5.7336	5.7336	TRUE	NA	Gm18734
gene39668_H2-Q1	0	0	3	2	2	4	2	8	0	0	3	2	2	4	2	9	2.82	0	2	3	6	1.039	0.055	0.485041386349696	NA	0	2.4606	1.7349	1.7349	TRUE	NA	H2-Q1
gene39669_Gm8741	469	405	594	357	475	344	498	371	399	375	569	423	435	363	479	434	434.46	387	496	399	456	1.211	0.276	0.115104945277112	0.359217768983514	0.0145	0.0275	0.0229	0.0229	TRUE	NA	Gm8741
gene3967_Gm14465	0	0	0	0	0	0	0	0	0	0	0	0	0	0	0	0	0	0	0	0	0	NA	NA	NA	NA	NA	NA	NA	NA	NA	NA	Gm14465
gene39670_H2-Q2	0	0	0	0	0	0	0	0	0	0	0	0	0	0	0	0	0	0	0	0	0	NA	NA	NA	NA	NA	NA	NA	NA	NA	NA	H2-Q2
gene39671_H2-Q3	9	5	5	3	3	10	5	5	8	5	5	4	3	11	5	6	5.57	6	4	7	6	0.972	-0.041	0.716625449232238	NA	0	1.2521	0.7793	0.7793	TRUE	NA	H2-Q3
gene39672_H2-Q4	83	59	38	45	87	38	46	53	71	55	36	53	80	40	44	62	55.11	63	44	60	53	0.882	-0.182	0.366998907675018	0.657962502660863	0.078	0.137	0.1168	0.1168	TRUE	NA	H2-Q4
gene39674_H2-Q5	0	0	0	0	0	1	1	0	0	0	0	0	0	1	1	0	0.25	0	0	0	0	1	0	1	NA	0	27.4322	10	10	TRUE	NA	H2-Q5
gene39675_Gm8750	42	41	45	36	26	24	46	28	36	38	43	43	24	25	44	33	35.68	37	43	24	38	1.057	0.08	0.687903808935389	0.868049913466729	0	0.2053	0.1278	0.1278	TRUE	NA	Gm8750
gene39677_H2-Q6	0	0	0	0	9	0	0	2	0	0	0	0	8	0	0	2	1.32	0	0	4	1	1	0	1	NA	10	5.2321	7.4837	7.4837	TRUE	NA	H2-Q6
gene39678_H2-Q7	4	2	0	2	4	3	0	0	3	2	0	2	4	3	0	0	1.81	2	1	4	0	0.981	-0.028	0.659505559698438	NA	0	3.8381	2.8967	2.8967	TRUE	NA	H2-Q7
gene39679_Gm8752	50	59	41	41	45	33	57	37	43	55	39	49	41	35	55	43	44.88	49	44	38	49	0.96	-0.058	0.773585381535797	0.911874572328351	0	0.1656	0.1084	0.1084	TRUE	NA	Gm8752
gene39680_H2-Q10	0	4	3	0	0	2	5	10	0	4	3	0	0	2	5	12	3.15	2	2	1	8	0.996	-0.005	0.940487187159152	NA	2.0465	2.2068	2.1749	2.1749	TRUE	NA	H2-Q10
gene39682_Pou5f1	0	0	0	0	0	0	0	0	0	0	0	0	0	0	0	0	0	0	0	0	0	NA	NA	NA	NA	NA	NA	NA	NA	NA	NA	Pou5f1
gene39683_Tcf19	5440	4922	6117	4816	6408	3952	5716	6013	4624	4552	5855	5700	5875	4171	5493	7037	5413.45	4588	5778	5023	6265	1.212	0.278	0.0706654132168743	0.273436545063602	0.0217	0.0129	0.016	0.016	TRUE	NA	Tcf19
gene39684_Cchcr1	1988	2294	1593	1261	2155	1516	1682	1603	1690	2122	1525	1492	1976	1600	1617	1876	1737.12	1906	1508	1788	1746	0.822	-0.283	0.0624559698421139	0.25473505692374	0.0136	0.0156	0.0151	0.0151	TRUE	NA	Cchcr1
gene39685_Psors1c2	14	6	4	6	6	7	8	12	12	6	4	7	6	7	8	14	7.88	9	6	6	11	0.955	-0.066	0.605435995193292	NA	0	0.8893	0.5638	0.5638	TRUE	NA	Psors1c2
gene39686_Cdsn	58	68	251	215	380	238	68	32	49	63	240	254	348	251	65	37	163.66	56	247	300	51	2.343	1.228	1.83391861451402e-09	3.29384882585392e-07	0.0389	0.0538	0.0496	0.0496	TRUE	NA	Cdsn
gene39687_2300002M23Rik	1	0	0	4	0	0	4	2	1	0	0	5	0	0	4	2	1.47	0	2	0	3	1.022	0.031	0.554005359316974	NA	0	4.71	4.3421	4.3421	TRUE	NA	2300002M23Rik
gene39689_Gm9573	0	0	0	0	0	0	0	0	0	0	0	0	0	0	0	0	0	0	0	0	0	NA	NA	NA	NA	NA	NA	NA	NA	NA	NA	Gm9573
gene39690_Dpcr1	60	77	81	48	74	79	50	36	51	71	78	57	68	83	48	42	62.25	61	68	76	45	1.045	0.064	0.75666874921293	0.904298274665357	0	0.1226	0.0864	0.0864	TRUE	NA	Dpcr1
gene39691_Sfta2	0	0	0	0	0	0	0	0	0	0	0	0	0	0	0	0	0	0	0	0	0	NA	NA	NA	NA	NA	NA	NA	NA	NA	NA	Sfta2
gene39692_Vars2	3164	3077	2335	1710	2826	2639	2871	2261	2690	2846	2235	2024	2591	2785	2759	2646	2571.95	2768	2130	2688	2702	0.791	-0.338	0.0079232453500954	0.0696608406741779	0.002	0.0143	0.0093	0.0093	TRUE	NA	Vars2
gene39693_Gtf2h4	2310	2098	2382	1734	2247	2058	2254	1646	1964	1940	2280	2052	2060	2172	2166	1926	2070.11	1952	2166	2116	2046	1.097	0.133	0.311100084431485	0.608725216290111	0.0029	0.0149	0.0101	0.0101	TRUE	NA	Gtf2h4
gene39694_Ddr1	12607	9903	10800	14145	12919	11876	10000	9024	10716	9159	10338	16741	11844	12535	9611	10560	11437.99	9938	13540	12190	10086	1.286	0.363	0.025094062573742	0.14589368865127	0.0324	0.0122	0.019	0.019	TRUE	NA	Ddr1
gene39696_4833427F10Rik	0	0	2	0	0	0	0	0	0	0	2	0	0	0	0	0	0.24	0	1	0	0	1.015	0.022	0.528641726090779	NA	0	28.896	10	10	TRUE	NA	4833427F10Rik
gene39698_Ier3	8056	4250	4755	6808	5935	6115	3832	8638	6848	3931	4551	8057	5441	6454	3683	10108	6134.28	5390	6304	5948	6896	1.047	0.067	0.726870021010571	0.889243322158818	0.1919	0.0127	0.0575	0.1919	TRUE	NA	Ier3
gene39699_Flot1	1315	1152	659	819	1221	756	611	709	1118	1065	631	969	1119	798	587	830	889.7	1092	800	958	708	0.795	-0.331	0.071171806854628	0.274060502811581	0.0491	0.0194	0.0291	0.0291	TRUE	NA	Flot1
gene3970_Itga4	14838	12426	9399	7291	10452	9056	13651	7310	12613	11492	8997	8629	9583	9559	13120	8554	10318.22	12052	8813	9571	10837	0.77	-0.378	0.0141382770162727	0.10093176509594	0.0233	0.0123	0.0162	0.0162	TRUE	NA	Itga4
gene39700_Tubb5	101427	94258	105491	85037	112324	78123	105537	103964	86217	87174	100974	100642	102981	82458	101429	121662	97942.21	86696	100808	92720	111546	1.142	0.192	0.153193896485666	0.420747193309789	0.0102	0.0117	0.0111	0.0111	TRUE	NA	Tubb5
gene39702_Mdc1	7110	6808	5652	4379	7157	4784	6284	5100	6044	6296	5410	5183	6562	5049	6039	5968	5818.93	6170	5296	5806	6004	0.874	-0.193	0.153386341385595	0.421135529114554	0.0085	0.0128	0.0113	0.0113	TRUE	NA	Mdc1
gene39703_Nrm	840	929	881	727	1152	842	866	1062	714	859	843	860	1056	889	832	1243	912.11	786	852	972	1038	1.064	0.09	0.599373109784954	0.823497357404371	0.0254	0.0192	0.0218	0.0218	TRUE	NA	Nrm
gene39704_Ppp1r18	3958	3175	4237	3914	4864	3418	2999	2632	3364	2936	4056	4632	4459	3608	2882	3080	3627.26	3150	4344	4034	2981	1.322	0.402	0.00420145071406702	0.0454577534415155	0.0101	0.0135	0.0123	0.0123	TRUE	NA	Ppp1r18
gene39705_Dhx16	6245	5490	5359	4197	4930	3929	5193	3939	5309	5077	5130	4967	4520	4147	4991	4610	4843.75	5193	5048	4334	4800	0.975	-0.037	0.759897467886427	0.905646030334349	0.0017	0.013	0.0084	0.0084	TRUE	NA	Dhx16
gene39706_2310061I04Rik	835	856	839	595	872	704	810	590	710	792	803	704	799	743	778	690	752.52	751	754	771	734	1.004	0.006	0.970724048858124	0.989597174825945	0.0047	0.0208	0.0147	0.0147	TRUE	NA	2310061I04Rik
gene39707_Atat1	1463	1146	904	697	1153	859	870	935	1244	1060	865	825	1057	907	836	1094	985.97	1152	845	982	965	0.776	-0.367	0.0213161919103659	0.131425168513155	0.0133	0.0186	0.0171	0.0171	TRUE	NA	Atat1
gene39709_Mrps18b	2339	2196	2343	2117	2202	2290	2449	1476	1988	2031	2243	2505	2019	2417	2354	1727	2160.53	2010	2374	2218	2040	1.15	0.201	0.187754098995854	0.471051593173595	0.0169	0.0148	0.0155	0.0155	TRUE	NA	Mrps18b
gene3971_Cerkl	266	272	137	100	303	191	199	248	226	252	131	118	278	202	191	290	211	239	124	240	240	0.667	-0.584	0.00335310028584464	0.038943975375318	0.033	0.0443	0.0405	0.0405	TRUE	NA	Cerkl
gene39710_Ppp1r10	8191	5511	3993	3552	4219	3881	4819	3128	6963	5097	3822	4204	3868	4096	4631	3660	4542.71	6030	4013	3982	4146	0.71	-0.495	0.00117097325264119	0.0190166560415475	0.0199	0.0131	0.0156	0.0156	TRUE	NA	Ppp1r10
gene39711_Mir1894	226	158	140	112	143	116	110	123	192	146	134	133	131	122	106	144	138.5	169	134	126	125	0.861	-0.216	0.286468583479005	0.582237844395493	0.0152	0.0615	0.0452	0.0452	TRUE	NA	Mir1894
gene39713_Gm8801	48	35	36	21	34	20	29	22	41	32	34	25	31	21	28	26	29.8	36	30	26	27	0.935	-0.096	0.61354624338994	0.831222764577693	0	0.2435	0.1599	0.1599	TRUE	NA	Gm8801
gene39714_Abcf1	14431	12522	13680	10315	13207	10123	12230	8994	12267	11581	13094	12208	12108	10685	11754	10525	11777.78	11924	12651	11396	11140	1.055	0.077	0.534282379254725	0.781228751290563	0.0043	0.0122	0.009	0.009	TRUE	NA	Abcf1
gene39715_Mir877	13	12	7	5	8	1	6	5	11	11	7	6	7	1	6	6	6.85	11	6	4	6	0.94	-0.09	0.454737031367381	NA	0	1.0211	0.6792	0.6792	TRUE	NA	Mir877
gene39717_Prr3	887	780	819	682	849	718	762	506	754	721	784	807	778	758	732	592	740.89	738	796	768	662	1.065	0.091	0.551817289233479	0.791562671017994	0.0042	0.0209	0.0147	0.0147	TRUE	NA	Prr3
gene39718_Gnl1	7471	6402	7077	6246	7989	6666	6536	5645	6351	5921	6774	7392	7324	7036	6282	6606	6710.71	6136	7083	7180	6444	1.139	0.188	0.114553800302664	0.358637307567191	0.0018	0.0126	0.0081	0.0081	TRUE	NA	Gnl1
gene39719_A930015D03Rik	51	44	33	19	22	38	42	34	43	41	32	22	20	40	40	40	34.82	42	27	30	40	0.872	-0.197	0.306851260535113	0.604526634590396	0.0323	0.2101	0.1506	0.1506	TRUE	NA	A930015D03Rik
gene3972_Gm13673	0	0	0	0	0	0	0	0	0	0	0	0	0	0	0	0	0	0	0	0	0	NA	NA	NA	NA	NA	NA	NA	NA	NA	NA	Gm13673
gene39720_H2-T24	0	0	2	0	0	0	0	1	0	0	2	0	0	0	0	1	0.39	0	1	0	0	1.015	0.022	0.528641726090779	NA	0	17.9378	10	10	TRUE	NA	H2-T24
gene39721_H2-T23	256	150	131	145	210	136	121	302	218	139	125	172	193	144	116	353	182.39	178	148	168	234	0.921	-0.119	0.565338979231052	0.800780814230748	0.1799	0.0495	0.0894	0.0894	TRUE	NA	H2-T23
gene39722_H2-T22	1195	1046	854	757	1103	861	751	1033	1016	967	817	896	1011	909	722	1209	943.4	992	856	960	966	0.894	-0.162	0.35508551850634	0.649118528741689	0.0341	0.0189	0.024	0.024	TRUE	NA	H2-T22
gene39723_Gm6034	0	0	0	0	0	2	0	0	0	0	0	0	0	2	0	0	0.26	0	0	1	0	1	0	1	NA	10	26.2058	10	10	TRUE	NA	Gm6034
gene39724_Gm11127	11	20	8	3	14	7	9	7	9	18	8	4	13	7	9	8	9.52	14	6	10	8	0.898	-0.155	0.256555831655955	0.551532891449614	0	0.738	0.4811	0.4811	TRUE	NA	Gm11127
gene39725_Gm20950	3	3	0	0	0	0	2	3	3	3	0	0	0	0	2	4	1.34	3	0	0	3	0.968	-0.047	0.369221774936165	NA	0	5.1518	4.2461	4.2461	TRUE	NA	Gm20950
gene39727_H2-Bl	0	0	0	0	0	0	0	0	0	0	0	0	0	0	0	0	0	0	0	0	0	NA	NA	NA	NA	NA	NA	NA	NA	NA	NA	H2-Bl
gene39728_H2-T-ps	8	2	0	0	0	1	1	0	7	2	0	0	0	1	1	0	1.33	4	0	0	0	0.951	-0.073	0.156398668590599	NA	0	5.1956	4.4787	4.4787	TRUE	NA	H2-T-ps
gene39729_H2-T10	30	28	21	18	37	27	24	35	26	26	20	21	34	28	23	41	27.41	26	20	31	32	0.947	-0.079	0.674085160855955	0.860749702147229	0	0.2638	0.1741	0.1741	TRUE	NA	H2-T10
gene3973_Neurod1	0	0	0	0	0	0	0	0	0	0	0	0	0	0	0	0	0	0	0	0	0	NA	NA	NA	NA	NA	NA	NA	NA	NA	NA	Neurod1
gene39730_LOC100416360	2	0	1	1	2	2	4	0	2	0	1	1	2	2	4	0	1.45	1	1	2	2	1.003	0.005	0.935853541888078	NA	0	4.7663	3.2035	3.2035	TRUE	NA	LOC100416360
gene39731_Gm7030	2	0	1	0	0	2	0	0	2	0	1	0	0	2	0	0	0.6	1	0	1	0	0.996	-0.006	0.856128934902405	NA	0	11.6082	10	10	TRUE	NA	Gm7030
gene39732_Gm9574	0	0	0	0	0	0	0	0	0	0	0	0	0	0	0	0	0	0	0	0	0	NA	NA	NA	NA	NA	NA	NA	NA	NA	NA	Gm9574
gene39734_Gm8909	0	1	0	0	0	1	0	1	0	1	0	0	0	1	0	1	0.39	0	0	0	0	0.994	-0.008	0.813475650174527	NA	0	17.5625	10	10	TRUE	NA	Gm8909
gene39735_2410017I17Rik	0	0	0	0	0	0	0	0	0	0	0	0	0	0	0	0	0	0	0	0	0	NA	NA	NA	NA	NA	NA	NA	NA	NA	NA	2410017I17Rik
gene39736_Gm6659	114	25	27	31	29	22	29	10	97	23	26	37	27	23	28	12	33.99	60	32	25	20	0.834	-0.262	0.136886134373009	0.396925064248625	0.2969	0.2149	0.2436	0.2436	TRUE	NA	Gm6659
gene39737_Gm6623	251	132	127	153	158	136	142	103	213	122	122	181	145	144	136	121	147.94	168	152	144	128	0.94	-0.089	0.665745390321179	0.857366391361927	0.0539	0.0583	0.0568	0.0568	TRUE	NA	Gm6623
gene39738_H2-T3	0	0	0	0	0	0	0	0	0	0	0	0	0	0	0	0	0	0	0	0	0	NA	NA	NA	NA	NA	NA	NA	NA	NA	NA	H2-T3
gene39741_Gm5682	0	0	0	0	0	0	0	0	0	0	0	0	0	0	0	0	0	0	0	0	0	NA	NA	NA	NA	NA	NA	NA	NA	NA	NA	Gm5682
gene39743_Gm18604	0	0	0	0	0	0	0	0	0	0	0	0	0	0	0	0	0	0	0	0	0	NA	NA	NA	NA	NA	NA	NA	NA	NA	NA	Gm18604
gene39746_Rpp21	1229	1204	1594	1322	1483	1269	1172	991	1045	1114	1526	1565	1360	1339	1126	1160	1279.21	1080	1546	1350	1143	1.374	0.458	0.000565512333315668	0.0114215322258815	0	0.017	0.0101	0.0101	TRUE	NA	Rpp21
gene39747_Trim39	1850	1773	1645	1300	1685	1576	1524	1268	1573	1640	1575	1539	1545	1663	1465	1484	1560.29	1606	1557	1604	1474	0.973	-0.04	0.757501356071752	0.904986690767545	0	0.016	0.0096	0.0096	TRUE	NA	Trim39
gene39748_H2-M10.2	0	0	0	0	0	0	0	0	0	0	0	0	0	0	0	0	0	0	0	0	0	NA	NA	NA	NA	NA	NA	NA	NA	NA	NA	H2-M10.2
gene39750_H2-M10.1	0	0	0	0	0	0	0	0	0	0	0	0	0	0	0	0	0	0	0	0	0	NA	NA	NA	NA	NA	NA	NA	NA	NA	NA	H2-M10.1
gene39751_H2-M10.3	0	0	0	0	0	0	0	0	0	0	0	0	0	0	0	0	0	0	0	0	0	NA	NA	NA	NA	NA	NA	NA	NA	NA	NA	H2-M10.3
gene39754_Lgals1-ps1	0	0	0	0	0	0	0	0	0	0	0	0	0	0	0	0	0	0	0	0	0	NA	NA	NA	NA	NA	NA	NA	NA	NA	NA	Lgals1-ps1
gene39755_Rpl9-ps9	2	0	0	0	0	0	0	0	2	0	0	0	0	0	0	0	0.21	1	0	0	0	0.988	-0.018	0.599847556940605	NA	0	32.5367	10	10	TRUE	NA	Rpl9-ps9
gene39756_Obox3-ps8	0	0	0	0	0	0	0	0	0	0	0	0	0	0	0	0	0	0	0	0	0	NA	NA	NA	NA	NA	NA	NA	NA	NA	NA	Obox3-ps8
gene39757_H2-M10.4	1	3	0	0	0	0	0	0	1	3	0	0	0	0	0	0	0.45	2	0	0	0	0.975	-0.036	0.29369879086521	NA	0	15.2673	10	10	TRUE	NA	H2-M10.4
gene39758_Gm18809	2	0	0	1	0	1	0	0	2	0	0	1	0	1	0	0	0.49	1	0	0	0	0.995	-0.007	0.846475682208171	NA	0	14.0492	10	10	TRUE	NA	Gm18809
gene39759_H2-M11	0	0	0	0	0	0	0	0	0	0	0	0	0	0	0	0	0	0	0	0	0	NA	NA	NA	NA	NA	NA	NA	NA	NA	NA	H2-M11
gene3976_Ssfa2	5244	5065	4700	3831	4734	4515	4605	4176	4458	4684	4499	4534	4340	4766	4426	4887	4574.14	4571	4516	4553	4656	0.989	-0.016	0.898739790925878	0.963667747220568	0.0024	0.0131	0.0087	0.0087	TRUE	NA	Ssfa2
gene39761_H2-M9	0	0	0	0	0	0	0	0	0	0	0	0	0	0	0	0	0	0	0	0	0	NA	NA	NA	NA	NA	NA	NA	NA	NA	NA	H2-M9
gene39762_Rpl9-ps5	0	0	0	0	0	0	0	0	0	0	0	0	0	0	0	0	0	0	0	0	0	NA	NA	NA	NA	NA	NA	NA	NA	NA	NA	Rpl9-ps5
gene39763_H2-M1	0	0	0	0	0	0	0	0	0	0	0	0	0	0	0	0	0	0	0	0	0	NA	NA	NA	NA	NA	NA	NA	NA	NA	NA	H2-M1
gene39766_Gm8878	0	0	0	0	0	0	0	0	0	0	0	0	0	0	0	0	0	0	0	0	0	NA	NA	NA	NA	NA	NA	NA	NA	NA	NA	Gm8878
gene39767_H2-M10.5	0	0	0	0	0	0	0	0	0	0	0	0	0	0	0	0	0	0	0	0	0	NA	NA	NA	NA	NA	NA	NA	NA	NA	NA	H2-M10.5
gene39768_H2-M10.6	0	0	0	0	0	0	0	0	0	0	0	0	0	0	0	0	0	0	0	0	0	NA	NA	NA	NA	NA	NA	NA	NA	NA	NA	H2-M10.6
gene39769_Trim26	2462	2283	2002	1508	2125	2066	1959	1906	2093	2111	1916	1785	1948	2181	1883	2230	2018.42	2102	1850	2064	2056	0.895	-0.161	0.239805813517984	0.532443018181873	0.0048	0.015	0.0112	0.0112	TRUE	NA	Trim26
gene3977_Ppp1r1c	18	14	2	2	10	10	6	5	15	13	2	2	9	11	6	6	7.98	14	2	10	6	0.839	-0.253	0.0558233723780204	NA	0	0.8773	0.5166	0.5166	TRUE	NA	Ppp1r1c
gene39770_Trim15	2	0	0	0	0	1	0	0	2	0	0	0	0	1	0	0	0.34	1	0	0	0	0.988	-0.018	0.599847556940605	NA	0	20.0783	10	10	TRUE	NA	Trim15
gene39771_Trim10	114	81	50	73	113	92	71	53	97	75	48	86	104	97	68	62	79.63	86	67	100	65	0.888	-0.172	0.407865882055008	0.692079862092204	0.0354	0.0984	0.0775	0.0775	TRUE	NA	Trim10
gene39772_Gm4276	0	8	2	4	2	2	3	2	0	7	2	5	2	2	3	2	2.9	4	4	2	2	0.995	-0.008	0.925239507481178	NA	0	2.3934	1.7325	1.7325	TRUE	NA	Gm4276
gene39773_Trim40	0	0	0	0	0	0	0	0	0	0	0	0	0	0	0	0	0	0	0	0	0	NA	NA	NA	NA	NA	NA	NA	NA	NA	NA	Trim40
gene39774_Trim31	0	0	0	0	0	0	0	0	0	0	0	0	0	0	0	0	0	0	0	0	0	NA	NA	NA	NA	NA	NA	NA	NA	NA	NA	Trim31
gene39775_1700031A10Rik	0	0	0	0	0	0	0	0	0	0	0	0	0	0	0	0	0	0	0	0	0	NA	NA	NA	NA	NA	NA	NA	NA	NA	NA	1700031A10Rik
gene39776_Rnf39	2	0	0	0	0	2	0	4	2	0	0	0	0	2	0	5	1.06	1	0	1	2	0.992	-0.012	0.778403171468967	NA	10	6.5231	7.3875	7.3875	TRUE	NA	Rnf39
gene39778_Ppp1r11	5653	5370	6411	5389	6329	5860	5734	4247	4805	4966	6137	6378	5803	6185	5511	4970	5594.33	4886	6258	5994	5240	1.252	0.324	0.00713105391822965	0.0653279117035784	0.0018	0.0128	0.0083	0.0083	TRUE	NA	Ppp1r11
gene39779_Znrd1	1091	1081	1099	829	1051	979	1056	806	927	1000	1052	981	964	1033	1015	943	989.4	964	1016	998	979	1.048	0.067	0.635029709843026	0.841578283778088	0.0016	0.0186	0.0119	0.0119	TRUE	NA	Znrd1
gene3978_Pde1a	4	0	0	0	1	0	0	3	3	0	0	0	1	0	0	4	0.98	2	0	0	2	0.984	-0.024	0.554761488651039	NA	10	7.0757	7.8183	7.8183	TRUE	NA	Pde1a
gene39780_Znrd1as	286	208	183	184	295	155	176	238	243	192	175	218	270	164	169	279	213.77	218	196	217	224	0.94	-0.089	0.663797139482876	0.856250636403741	0.0685	0.0439	0.0519	0.0519	TRUE	NA	Znrd1as
gene39781_H2-M6-ps	2	0	0	0	0	0	2	0	2	0	0	0	0	0	2	0	0.45	1	0	0	1	0.989	-0.017	0.628499881732322	NA	0	15.2772	10	10	TRUE	NA	H2-M6-ps
gene39782_2410137M14Rik	0	0	0	0	0	0	0	2	0	0	0	0	0	0	0	2	0.29	0	0	0	1	1	0	1	NA	10	23.6374	10	10	TRUE	NA	2410137M14Rik
gene39783_H2-M4-ps	0	0	0	0	0	0	0	0	0	0	0	0	0	0	0	0	0	0	0	0	0	NA	NA	NA	NA	NA	NA	NA	NA	NA	NA	H2-M4-ps
gene39784_H2-M5	5	4	0	0	3	3	4	4	4	4	0	0	3	3	4	5	2.8	4	0	3	4	0.942	-0.087	0.294301962961475	NA	0	2.481	1.5683	1.5683	TRUE	NA	H2-M5
gene39785_Zfp57	472	523	179	95	269	203	213	308	401	484	171	112	247	214	205	360	274.34	442	142	230	282	0.492	-1.023	3.39492608341639e-07	3.03072484144989e-05	0.0617	0.0368	0.0446	0.0446	TRUE	NA	Zfp57
gene39786_Mog	0	0	0	0	0	0	0	0	0	0	0	0	0	0	0	0	0	0	0	0	0	NA	NA	NA	NA	NA	NA	NA	NA	NA	NA	Mog
gene39788_Gabbr1	1121	1350	646	508	904	757	780	935	953	1249	618	601	829	799	750	1094	861.58	1101	610	814	922	0.631	-0.665	0.000105250843291715	0.00326061493376202	0.0243	0.0196	0.0218	0.0218	TRUE	NA	Gabbr1
gene39789_Olfr90	0	0	0	0	0	0	0	2	0	0	0	0	0	0	0	2	0.29	0	0	0	1	1	0	1	NA	10	23.6374	10	10	TRUE	NA	Olfr90
gene39791_Olfr91	0	0	0	0	0	0	0	0	0	0	0	0	0	0	0	0	0	0	0	0	0	NA	NA	NA	NA	NA	NA	NA	NA	NA	NA	Olfr91
gene39792_Olfr92	0	0	0	0	0	0	0	0	0	0	0	0	0	0	0	0	0	0	0	0	0	NA	NA	NA	NA	NA	NA	NA	NA	NA	NA	Olfr92
gene39794_Olfr93	0	0	0	0	0	0	0	0	0	0	0	0	0	0	0	0	0	0	0	0	0	NA	NA	NA	NA	NA	NA	NA	NA	NA	NA	Olfr93
gene39795_Vhl-ps1	0	0	0	0	0	0	0	0	0	0	0	0	0	0	0	0	0	0	0	0	0	NA	NA	NA	NA	NA	NA	NA	NA	NA	NA	Vhl-ps1
gene39796_Olfr753-ps1	0	0	0	0	0	0	0	0	0	0	0	0	0	0	0	0	0	0	0	0	0	NA	NA	NA	NA	NA	NA	NA	NA	NA	NA	Olfr753-ps1
gene39797_Gm7031	0	0	0	0	0	0	0	0	0	0	0	0	0	0	0	0	0	0	0	0	0	NA	NA	NA	NA	NA	NA	NA	NA	NA	NA	Gm7031
gene39798_Ubd	0	0	2	0	0	0	0	0	0	0	2	0	0	0	0	0	0.24	0	1	0	0	1.015	0.022	0.528641726090779	NA	0	28.896	10	10	TRUE	NA	Ubd
gene39799_Olfr94	0	0	0	0	0	0	0	0	0	0	0	0	0	0	0	0	0	0	0	0	0	NA	NA	NA	NA	NA	NA	NA	NA	NA	NA	Olfr94
gene398_Lonrf2	0	0	0	0	0	0	0	0	0	0	0	0	0	0	0	0	0	0	0	0	0	NA	NA	NA	NA	NA	NA	NA	NA	NA	NA	Lonrf2
gene39800_Olfr95	0	0	2	0	0	0	0	0	0	0	2	0	0	0	0	0	0.24	0	1	0	0	1.015	0.022	0.528641726090779	NA	0	28.896	10	10	TRUE	NA	Olfr95
gene39801_Olfr96	0	0	0	0	0	0	0	0	0	0	0	0	0	0	0	0	0	0	0	0	0	NA	NA	NA	NA	NA	NA	NA	NA	NA	NA	Olfr96
gene39802_Olfr97	0	0	0	0	0	0	0	0	0	0	0	0	0	0	0	0	0	0	0	0	0	NA	NA	NA	NA	NA	NA	NA	NA	NA	NA	Olfr97
gene39803_Olfr754-ps1	0	0	0	0	0	0	0	0	0	0	0	0	0	0	0	0	0	0	0	0	0	NA	NA	NA	NA	NA	NA	NA	NA	NA	NA	Olfr754-ps1
gene39804_Olfr98	0	0	0	0	0	0	0	0	0	0	0	0	0	0	0	0	0	0	0	0	0	NA	NA	NA	NA	NA	NA	NA	NA	NA	NA	Olfr98
gene39805_H2-M3	1	0	0	0	0	0	0	0	1	0	0	0	0	0	0	0	0.11	0	0	0	0	0.994	-0.008	0.813475650174528	NA	0	65.0618	10	10	TRUE	NA	H2-M3
gene39806_Olfr755-ps1	0	0	0	0	0	0	0	0	0	0	0	0	0	0	0	0	0	0	0	0	0	NA	NA	NA	NA	NA	NA	NA	NA	NA	NA	Olfr755-ps1
gene39807_Olfr99	0	0	0	0	0	0	0	0	0	0	0	0	0	0	0	0	0	0	0	0	0	NA	NA	NA	NA	NA	NA	NA	NA	NA	NA	Olfr99
gene39808_Olfr756-ps1	0	0	0	0	0	0	0	0	0	0	0	0	0	0	0	0	0	0	0	0	0	NA	NA	NA	NA	NA	NA	NA	NA	NA	NA	Olfr756-ps1
gene39809_Olfr101	0	0	0	0	0	0	0	0	0	0	0	0	0	0	0	0	0	0	0	0	0	NA	NA	NA	NA	NA	NA	NA	NA	NA	NA	Olfr101
gene3981_Prdx6b	0	0	0	0	0	0	0	0	0	0	0	0	0	0	0	0	0	0	0	0	0	NA	NA	NA	NA	NA	NA	NA	NA	NA	NA	Prdx6b
gene39810_Olfr102	0	0	0	0	0	0	0	0	0	0	0	0	0	0	0	0	0	0	0	0	0	NA	NA	NA	NA	NA	NA	NA	NA	NA	NA	Olfr102
gene39811_Olfr103	0	0	0	0	0	0	0	0	0	0	0	0	0	0	0	0	0	0	0	0	0	NA	NA	NA	NA	NA	NA	NA	NA	NA	NA	Olfr103
gene39812_Olfr104-ps	0	0	0	0	0	0	0	0	0	0	0	0	0	0	0	0	0	0	0	0	0	NA	NA	NA	NA	NA	NA	NA	NA	NA	NA	Olfr104-ps
gene39813_Olfr757-ps1	0	0	0	0	0	0	0	0	0	0	0	0	0	0	0	0	0	0	0	0	0	NA	NA	NA	NA	NA	NA	NA	NA	NA	NA	Olfr757-ps1
gene39814_Olfr105-ps	0	0	0	0	0	0	0	0	0	0	0	0	0	0	0	0	0	0	0	0	0	NA	NA	NA	NA	NA	NA	NA	NA	NA	NA	Olfr105-ps
gene39815_Olfr758-ps1	0	0	0	0	0	0	0	0	0	0	0	0	0	0	0	0	0	0	0	0	0	NA	NA	NA	NA	NA	NA	NA	NA	NA	NA	Olfr758-ps1
gene39816_Olfr106-ps	0	0	0	0	0	0	0	0	0	0	0	0	0	0	0	0	0	0	0	0	0	NA	NA	NA	NA	NA	NA	NA	NA	NA	NA	Olfr106-ps
gene39817_Olfr107	0	0	0	0	0	0	0	0	0	0	0	0	0	0	0	0	0	0	0	0	0	NA	NA	NA	NA	NA	NA	NA	NA	NA	NA	Olfr107
gene39818_Olfr759-ps1	0	0	0	0	0	0	0	0	0	0	0	0	0	0	0	0	0	0	0	0	0	NA	NA	NA	NA	NA	NA	NA	NA	NA	NA	Olfr759-ps1
gene39819_Gm18808	0	0	0	0	0	0	0	0	0	0	0	0	0	0	0	0	0	0	0	0	0	NA	NA	NA	NA	NA	NA	NA	NA	NA	NA	Gm18808
gene3982_Gm18693	0	0	0	0	0	0	0	0	0	0	0	0	0	0	0	0	0	0	0	0	0	NA	NA	NA	NA	NA	NA	NA	NA	NA	NA	Gm18693
gene39820_Olfr108	0	0	0	0	0	0	0	0	0	0	0	0	0	0	0	0	0	0	0	0	0	NA	NA	NA	NA	NA	NA	NA	NA	NA	NA	Olfr108
gene39821_Olfr760-ps1	0	0	0	0	0	0	0	0	0	0	0	0	0	0	0	0	0	0	0	0	0	NA	NA	NA	NA	NA	NA	NA	NA	NA	NA	Olfr760-ps1
gene39822_Olfr109	0	0	0	0	0	0	0	0	0	0	0	0	0	0	0	0	0	0	0	0	0	NA	NA	NA	NA	NA	NA	NA	NA	NA	NA	Olfr109
gene39823_H2-M2	0	0	0	0	0	0	0	0	0	0	0	0	0	0	0	0	0	0	0	0	0	NA	NA	NA	NA	NA	NA	NA	NA	NA	NA	H2-M2
gene39824_Olfr110	0	0	0	0	0	0	0	0	0	0	0	0	0	0	0	0	0	0	0	0	0	NA	NA	NA	NA	NA	NA	NA	NA	NA	NA	Olfr110
gene39825_Olfr111	0	0	0	0	0	0	0	0	0	0	0	0	0	0	0	0	0	0	0	0	0	NA	NA	NA	NA	NA	NA	NA	NA	NA	NA	Olfr111
gene39826_Olfr112	0	0	0	0	0	0	0	0	0	0	0	0	0	0	0	0	0	0	0	0	0	NA	NA	NA	NA	NA	NA	NA	NA	NA	NA	Olfr112
gene39827_Olfr113	0	0	0	0	0	0	0	0	0	0	0	0	0	0	0	0	0	0	0	0	0	NA	NA	NA	NA	NA	NA	NA	NA	NA	NA	Olfr113
gene39828_Olfr114	0	0	0	0	0	0	0	0	0	0	0	0	0	0	0	0	0	0	0	0	0	NA	NA	NA	NA	NA	NA	NA	NA	NA	NA	Olfr114
gene39829_Gm18213	0	0	0	0	0	0	0	0	0	0	0	0	0	0	0	0	0	0	0	0	0	NA	NA	NA	NA	NA	NA	NA	NA	NA	NA	Gm18213
gene3983_Dnajc10	16893	15086	12323	11891	15789	13626	13777	13401	14360	13952	11795	14073	14476	14382	13241	15682	13995.16	14156	12934	14429	14462	0.923	-0.116	0.374746792359182	0.66464280740509	0.0063	0.0121	0.0103	0.0103	TRUE	NA	Dnajc10
gene39830_Olfr115	0	0	0	0	0	0	0	0	0	0	0	0	0	0	0	0	0	0	0	0	0	NA	NA	NA	NA	NA	NA	NA	NA	NA	NA	Olfr115
gene39831_Olfr116	0	0	0	0	0	0	0	0	0	0	0	0	0	0	0	0	0	0	0	0	0	NA	NA	NA	NA	NA	NA	NA	NA	NA	NA	Olfr116
gene39832_Olfr117	0	0	0	0	0	0	0	0	0	0	0	0	0	0	0	0	0	0	0	0	0	NA	NA	NA	NA	NA	NA	NA	NA	NA	NA	Olfr117
gene39833_Olfr118	0	0	0	0	0	0	0	0	0	0	0	0	0	0	0	0	0	0	0	0	0	NA	NA	NA	NA	NA	NA	NA	NA	NA	NA	Olfr118
gene39834_Olfr119	0	0	0	0	0	0	0	0	0	0	0	0	0	0	0	0	0	0	0	0	0	NA	NA	NA	NA	NA	NA	NA	NA	NA	NA	Olfr119
gene39835_Gm7335	368	357	320	324	414	321	417	345	313	330	306	383	380	339	401	404	356.95	322	344	360	402	1.055	0.077	0.660215259053763	0.854186400252476	0.0051	0.0309	0.0217	0.0217	TRUE	NA	Gm7335
gene39836_Olfr120	0	0	0	0	0	0	0	0	0	0	0	0	0	0	0	0	0	0	0	0	0	NA	NA	NA	NA	NA	NA	NA	NA	NA	NA	Olfr120
gene39837_Olfr121	0	0	0	0	0	0	0	0	0	0	0	0	0	0	0	0	0	0	0	0	0	NA	NA	NA	NA	NA	NA	NA	NA	NA	NA	Olfr121
gene39838_Olfr122	0	0	0	0	0	0	0	0	0	0	0	0	0	0	0	0	0	0	0	0	0	NA	NA	NA	NA	NA	NA	NA	NA	NA	NA	Olfr122
gene39839_Gm18268	0	0	0	0	0	0	0	0	0	0	0	0	0	0	0	0	0	0	0	0	0	NA	NA	NA	NA	NA	NA	NA	NA	NA	NA	Gm18268
gene3984_Gm13752	0	0	1	2	2	1	0	0	0	0	1	2	2	1	0	0	0.78	0	2	2	0	1.021	0.03	0.457258457577676	NA	0	8.911	7.1146	7.1146	TRUE	NA	Gm13752
gene39840_Olfr123	0	0	0	0	0	0	0	0	0	0	0	0	0	0	0	0	0	0	0	0	0	NA	NA	NA	NA	NA	NA	NA	NA	NA	NA	Olfr123
gene39841_Olfr124	0	0	0	0	0	0	0	0	0	0	0	0	0	0	0	0	0	0	0	0	0	NA	NA	NA	NA	NA	NA	NA	NA	NA	NA	Olfr124
gene39842_Olfr125	0	0	0	0	0	0	0	0	0	0	0	0	0	0	0	0	0	0	0	0	0	NA	NA	NA	NA	NA	NA	NA	NA	NA	NA	Olfr125
gene39843_Gm9577	44	39	17	28	34	42	55	26	37	36	16	33	31	44	53	30	35.21	36	24	38	42	0.895	-0.161	0.399522954615823	0.685583465445985	0.0731	0.2079	0.1626	0.1626	TRUE	NA	Gm9577
gene39844_Olfr126	0	0	0	0	0	0	0	0	0	0	0	0	0	0	0	0	0	0	0	0	0	NA	NA	NA	NA	NA	NA	NA	NA	NA	NA	Olfr126
gene39845_Gm18737	107	69	89	60	110	78	83	46	91	64	85	71	101	82	80	54	78.47	78	78	92	67	1.005	0.007	0.973785542478475	0.990637835812047	0.0297	0.0997	0.0759	0.0759	TRUE	NA	Gm18737
gene39846_Gm18520	0	0	0	0	0	0	0	0	0	0	0	0	0	0	0	0	0	0	0	0	0	NA	NA	NA	NA	NA	NA	NA	NA	NA	NA	Gm18520
gene39847_Olfr127	0	0	0	0	0	0	0	0	0	0	0	0	0	0	0	0	0	0	0	0	0	NA	NA	NA	NA	NA	NA	NA	NA	NA	NA	Olfr127
gene39848_Olfr128	0	0	0	0	0	0	0	0	0	0	0	0	0	0	0	0	0	0	0	0	0	NA	NA	NA	NA	NA	NA	NA	NA	NA	NA	Olfr128
gene39849_Gm5967	0	0	0	0	0	0	0	0	0	0	0	0	0	0	0	0	0	0	0	0	0	NA	NA	NA	NA	NA	NA	NA	NA	NA	NA	Gm5967
gene3985_Frzb	480	503	255	152	415	246	335	423	408	465	244	180	380	260	322	495	344.29	436	212	320	408	0.622	-0.686	0.000450846554245895	0.00970316970600259	0.0506	0.0317	0.0378	0.0378	TRUE	NA	Frzb
gene39850_Olfr761	0	0	0	0	0	0	0	0	0	0	0	0	0	0	0	0	0	0	0	0	0	NA	NA	NA	NA	NA	NA	NA	NA	NA	NA	Olfr761
gene39851_Gm18522	0	0	0	0	0	0	0	0	0	0	0	0	0	0	0	0	0	0	0	0	0	NA	NA	NA	NA	NA	NA	NA	NA	NA	NA	Gm18522
gene39852_Gm4325	0	0	0	0	0	0	0	0	0	0	0	0	0	0	0	0	0	0	0	0	0	NA	NA	NA	NA	NA	NA	NA	NA	NA	NA	Gm4325
gene39853_Olfr129	0	0	0	0	0	0	0	0	0	0	0	0	0	0	0	0	0	0	0	0	0	NA	NA	NA	NA	NA	NA	NA	NA	NA	NA	Olfr129
gene39854_Olfr130	0	0	0	0	0	0	0	0	0	0	0	0	0	0	0	0	0	0	0	0	0	NA	NA	NA	NA	NA	NA	NA	NA	NA	NA	Olfr130
gene39855_Gm18833	0	0	0	0	0	0	0	0	0	0	0	0	0	0	0	0	0	0	0	0	0	NA	NA	NA	NA	NA	NA	NA	NA	NA	NA	Gm18833
gene39856_Olfr131	0	0	0	0	0	0	0	0	0	0	0	0	0	0	0	0	0	0	0	0	0	NA	NA	NA	NA	NA	NA	NA	NA	NA	NA	Olfr131
gene39857_Olfr132	0	0	0	0	0	0	0	0	0	0	0	0	0	0	0	0	0	0	0	0	0	NA	NA	NA	NA	NA	NA	NA	NA	NA	NA	Olfr132
gene39858_Olfr133	0	0	0	0	0	0	0	0	0	0	0	0	0	0	0	0	0	0	0	0	0	NA	NA	NA	NA	NA	NA	NA	NA	NA	NA	Olfr133
gene39859_Olfr134	0	0	0	0	0	0	0	0	0	0	0	0	0	0	0	0	0	0	0	0	0	NA	NA	NA	NA	NA	NA	NA	NA	NA	NA	Olfr134
gene3986_Gm13687	0	0	0	0	0	0	0	0	0	0	0	0	0	0	0	0	0	0	0	0	0	NA	NA	NA	NA	NA	NA	NA	NA	NA	NA	Gm13687
gene39860_Olfr135	0	0	0	0	0	0	0	0	0	0	0	0	0	0	0	0	0	0	0	0	0	NA	NA	NA	NA	NA	NA	NA	NA	NA	NA	Olfr135
gene39861_Olfr138	0	0	0	0	0	0	0	0	0	0	0	0	0	0	0	0	0	0	0	0	0	NA	NA	NA	NA	NA	NA	NA	NA	NA	NA	Olfr138
gene39862_Olfr137	0	0	0	0	0	0	0	0	0	0	0	0	0	0	0	0	0	0	0	0	0	NA	NA	NA	NA	NA	NA	NA	NA	NA	NA	Olfr137
gene39863_Olfr762-ps1	0	0	0	0	0	0	0	0	0	0	0	0	0	0	0	0	0	0	0	0	0	NA	NA	NA	NA	NA	NA	NA	NA	NA	NA	Olfr762-ps1
gene39864_Olfr136	0	0	0	0	0	0	0	0	0	0	0	0	0	0	0	0	0	0	0	0	0	NA	NA	NA	NA	NA	NA	NA	NA	NA	NA	Olfr136
gene39865_Esp36	0	0	0	0	0	0	0	0	0	0	0	0	0	0	0	0	0	0	0	0	0	NA	NA	NA	NA	NA	NA	NA	NA	NA	NA	Esp36
gene39867_Esp34	0	0	0	0	0	0	0	0	0	0	0	0	0	0	0	0	0	0	0	0	0	NA	NA	NA	NA	NA	NA	NA	NA	NA	NA	Esp34
gene39868_Esp31	0	0	0	0	0	0	0	0	0	0	0	0	0	0	0	0	0	0	0	0	0	NA	NA	NA	NA	NA	NA	NA	NA	NA	NA	Esp31
gene39869_Esp24	0	0	0	0	0	0	0	0	0	0	0	0	0	0	0	0	0	0	0	0	0	NA	NA	NA	NA	NA	NA	NA	NA	NA	NA	Esp24
gene3987_Nckap1	49813	52141	28632	26310	28305	28579	37781	29100	42343	48222	27406	31138	25951	30165	36310	34054	34448.66	45282	29272	28058	35182	0.678	-0.562	1.39887535528135e-05	0.000655429580283532	0.0074	0.0118	0.0101	0.0101	TRUE	NA	Nckap1
gene39870_Esp23	0	0	0	0	0	0	0	0	0	0	0	0	0	0	0	0	0	0	0	0	0	NA	NA	NA	NA	NA	NA	NA	NA	NA	NA	Esp23
gene39871_Gm18784	0	0	0	0	0	0	0	0	0	0	0	0	0	0	0	0	0	0	0	0	0	NA	NA	NA	NA	NA	NA	NA	NA	NA	NA	Gm18784
gene39872_Esp18	0	0	0	0	0	0	0	0	0	0	0	0	0	0	0	0	0	0	0	0	0	NA	NA	NA	NA	NA	NA	NA	NA	NA	NA	Esp18
gene39873_Esp16	0	0	0	0	0	0	0	0	0	0	0	0	0	0	0	0	0	0	0	0	0	NA	NA	NA	NA	NA	NA	NA	NA	NA	NA	Esp16
gene39874_Esp15	0	0	0	0	0	0	0	0	0	0	0	0	0	0	0	0	0	0	0	0	0	NA	NA	NA	NA	NA	NA	NA	NA	NA	NA	Esp15
gene39875_Rn18s-rs5	5046	5810	34244	5677	36264	1825	1778	2847	4289	5373	32778	6719	33248	1926	1709	3332	11171.7	4831	19748	17587	2520	1.124	0.168	0.147782435894173	0.412200704443593	0.8876	0.0122	0.1981	0.8876	TRUE	NA	Rn18s-rs5
gene39877_Esp38	0	0	0	0	0	0	0	0	0	0	0	0	0	0	0	0	0	0	0	0	0	NA	NA	NA	NA	NA	NA	NA	NA	NA	NA	Esp38
gene39878_Tgif2-ps2	293	257	269	188	273	149	227	119	249	238	257	223	250	157	218	139	216.46	244	240	204	178	0.991	-0.013	0.948673067042391	0.98212078492995	0.0477	0.0435	0.0449	0.0449	TRUE	NA	Tgif2-ps2
gene39879_Pgk2	0	0	0	0	0	0	0	0	0	0	0	0	0	0	0	0	0	0	0	0	0	NA	NA	NA	NA	NA	NA	NA	NA	NA	NA	Pgk2
gene3988_Gm13689	163	213	126	85	80	106	85	94	139	197	121	101	73	112	82	110	116.71	168	111	92	96	0.79	-0.34	0.100112106338634	0.333272583479916	0.0433	0.0708	0.0615	0.0615	TRUE	NA	Gm13689
gene39880_Crisp3	0	0	0	0	0	0	0	0	0	0	0	0	0	0	0	0	0	0	0	0	0	NA	NA	NA	NA	NA	NA	NA	NA	NA	NA	Crisp3
gene39881_Crisp1	0	0	0	0	0	0	0	0	0	0	0	0	0	0	0	0	0	0	0	0	0	NA	NA	NA	NA	NA	NA	NA	NA	NA	NA	Crisp1
gene39882_LOC105734728	0	0	0	0	0	0	0	0	0	0	0	0	0	0	0	0	0	0	0	0	0	NA	NA	NA	NA	NA	NA	NA	NA	NA	NA	LOC105734728
gene39883_Gm34266	0	0	0	0	0	0	0	0	0	0	0	0	0	0	0	0	0	0	0	0	0	NA	NA	NA	NA	NA	NA	NA	NA	NA	NA	Gm34266
gene39884_Esp8	0	0	0	0	0	0	0	0	0	0	0	0	0	0	0	0	0	0	0	0	0	NA	NA	NA	NA	NA	NA	NA	NA	NA	NA	Esp8
gene39887_Gm44501	0	0	0	0	0	0	0	0	0	0	0	0	0	0	0	0	0	0	0	0	0	NA	NA	NA	NA	NA	NA	NA	NA	NA	NA	Gm44501
gene39888_Esp6	0	0	0	0	0	0	0	0	0	0	0	0	0	0	0	0	0	0	0	0	0	NA	NA	NA	NA	NA	NA	NA	NA	NA	NA	Esp6
gene39889_Esp5	0	0	0	0	0	0	0	0	0	0	0	0	0	0	0	0	0	0	0	0	0	NA	NA	NA	NA	NA	NA	NA	NA	NA	NA	Esp5
gene39890_Esp4	0	0	0	0	0	0	0	0	0	0	0	0	0	0	0	0	0	0	0	0	0	NA	NA	NA	NA	NA	NA	NA	NA	NA	NA	Esp4
gene39891_Esp3	0	0	0	0	0	0	0	0	0	0	0	0	0	0	0	0	0	0	0	0	0	NA	NA	NA	NA	NA	NA	NA	NA	NA	NA	Esp3
gene39892_Esp1	0	0	0	0	0	0	0	0	0	0	0	0	0	0	0	0	0	0	0	0	0	NA	NA	NA	NA	NA	NA	NA	NA	NA	NA	Esp1
gene39893_Crisp2	4	0	2	12	2	2	0	0	3	0	2	14	2	2	0	0	2.93	2	8	2	0	1.07	0.098	0.181131976105579	NA	1.5535	2.3685	2.17	2.17	TRUE	NA	Crisp2
gene39894_Rhag	0	0	0	0	0	0	0	0	0	0	0	0	0	0	0	0	0	0	0	0	0	NA	NA	NA	NA	NA	NA	NA	NA	NA	NA	Rhag
gene39895_Gm20574	6	0	3	0	0	0	0	0	5	0	3	0	0	0	0	0	1	2	2	0	0	0.991	-0.013	0.731759197252623	NA	10	6.948	9.5109	9.5109	TRUE	NA	Gm20574
gene39896_9130008F23Rik	761	462	727	903	1232	655	424	444	647	427	696	1069	1130	691	407	520	698.34	537	882	910	464	1.397	0.482	0.0132532475240546	0.0970639540754428	0.0764	0.0215	0.0387	0.0387	TRUE	NA	9130008F23Rik
gene39897_Glyatl3	1	0	0	0	0	0	2	0	1	0	0	0	0	0	2	0	0.35	0	0	0	1	0.994	-0.008	0.813475650174528	NA	0	19.9581	10	10	TRUE	NA	Glyatl3
gene39898_Cenpq	2009	1943	1836	1601	1954	1367	2128	1802	1708	1797	1757	1895	1791	1443	2045	2109	1818.14	1752	1826	1617	2077	1.036	0.052	0.712811841837855	0.882253716004797	0.0058	0.0154	0.0119	0.0119	TRUE	NA	Cenpq
gene39899_Mut	8546	7473	6684	5570	6510	7168	7104	7120	7264	6911	6398	6592	5968	7566	6827	8332	6982.45	7088	6495	6767	7580	0.927	-0.109	0.436143351798307	0.715372009541507	0.011	0.0126	0.0124	0.0124	TRUE	NA	Mut
gene399_Chst10	4	0	2	0	0	1	2	4	3	0	2	0	0	1	2	5	1.62	2	1	0	4	0.991	-0.013	0.821171406825868	NA	0	4.2739	3.4636	3.4636	TRUE	NA	Chst10
gene3990_Dusp19	2774	2589	1827	1312	1667	1772	2091	2028	2358	2394	1749	1553	1528	1870	2010	2373	1979.44	2376	1651	1699	2192	0.731	-0.451	0.00178209572330509	0.0252738463409363	0.0093	0.0151	0.0131	0.0131	TRUE	NA	Dusp19
gene39900_Ldha-ps3	32	35	47	30	25	27	28	23	27	32	45	36	23	28	27	27	30.66	30	40	26	27	1.107	0.147	0.447684503272132	0.722762557610128	0	0.237	0.1481	0.1481	TRUE	NA	Ldha-ps3
gene39901_Gm6771	0	0	0	0	0	0	0	0	0	0	0	0	0	0	0	0	0	0	0	0	0	NA	NA	NA	NA	NA	NA	NA	NA	NA	NA	Gm6771
gene39903_Ptchd4	0	0	0	0	0	0	0	0	0	0	0	0	0	0	0	0	0	0	0	0	0	NA	NA	NA	NA	NA	NA	NA	NA	NA	NA	Ptchd4
gene39904_Opn5	0	1	0	0	1	0	0	0	0	1	0	0	1	0	0	0	0.23	0	0	0	0	0.994	-0.008	0.813475650174527	NA	0	30.0363	10	10	TRUE	NA	Opn5
gene39905_Adgrf4	56	34	55	57	56	40	27	26	48	31	53	67	51	42	26	30	43.64	40	60	46	28	1.178	0.236	0.240718098415053	0.533043989340048	0	0.17	0.1161	0.1161	TRUE	NA	Adgrf4
gene39906_Adgrf2	98	115	141	170	122	113	104	45	83	106	135	201	112	119	100	53	113.69	94	168	116	76	1.356	0.439	0.0344851084123922	0.176786188939905	0.0628	0.0724	0.0693	0.0693	TRUE	NA	Adgrf2
gene39908_Cd2ap	10478	9374	7099	5671	8960	7441	8602	6563	8907	8670	6795	6712	8215	7854	8267	7680	7887.37	8788	6754	8034	7974	0.786	-0.348	0.0025504702009047	0.0327201904090555	8e-04	0.0125	0.0075	0.0075	TRUE	NA	Cd2ap
gene39909_Tnfrsf21	0	0	0	0	0	0	0	0	0	0	0	0	0	0	0	0	0	0	0	0	0	NA	NA	NA	NA	NA	NA	NA	NA	NA	NA	Tnfrsf21
gene3991_Gm13690	314	301	415	248	307	286	389	288	267	278	397	294	281	302	374	337	316.28	272	346	292	356	1.194	0.256	0.15791812373845	0.42830521584796	0.0104	0.0334	0.0252	0.0252	TRUE	NA	Gm13690
gene39911_E130008D07Rik	0	0	0	0	0	0	0	0	0	0	0	0	0	0	0	0	0	0	0	0	0	NA	NA	NA	NA	NA	NA	NA	NA	NA	NA	E130008D07Rik
gene39912_Adgrf1	4	0	0	0	0	0	0	0	3	0	0	0	0	0	0	0	0.43	2	0	0	0	0.976	-0.035	0.309342718213675	NA	10	16.2741	10	10	TRUE	NA	Adgrf1
gene39913_Adgrf5	0	0	0	2	2	0	0	0	0	0	0	2	2	0	0	0	0.53	0	1	1	0	1.015	0.021	0.544981498152737	NA	0.0013	13.1751	10	10	TRUE	NA	Adgrf5
gene39914_Mep1a	0	0	0	0	3	1	0	0	0	0	0	0	3	1	0	0	0.48	0	0	2	0	1	0	1	NA	0	14.5403	10	10	TRUE	NA	Mep1a
gene39915_Ankrd66	0	0	0	0	0	0	0	0	0	0	0	0	0	0	0	0	0	0	0	0	0	NA	NA	NA	NA	NA	NA	NA	NA	NA	NA	Ankrd66
gene39916_Pla2g7	0	0	0	0	0	0	0	0	0	0	0	0	0	0	0	0	0	0	0	0	0	NA	NA	NA	NA	NA	NA	NA	NA	NA	NA	Pla2g7
gene39917_1700071M16Rik	0	0	0	0	0	0	0	0	0	0	0	0	0	0	0	0	0	0	0	0	0	NA	NA	NA	NA	NA	NA	NA	NA	NA	NA	1700071M16Rik
gene39918_Tdrd6	31	8	2	6	18	19	8	20	26	7	2	7	17	20	8	23	13.8	16	4	18	16	0.879	-0.187	0.186818085919302	0.469521081422779	0.3654	0.5124	0.4607	0.4607	TRUE	NA	Tdrd6
gene39919_Slc25a27	551	539	328	230	441	382	396	473	468	498	314	272	404	403	381	554	411.83	483	293	404	468	0.689	-0.538	0.00271798897733272	0.0340866996683448	0.018	0.0284	0.0247	0.0247	TRUE	NA	Slc25a27
gene3992_Mir684-1	0	0	0	0	0	0	4	2	0	0	0	0	0	0	4	2	0.77	0	0	0	3	1	0	1	NA	0	8.9522	10	10	TRUE	NA	Mir684-1
gene39920_Cyp39a1	1782	1993	1004	601	1005	960	1450	1113	1515	1843	961	711	921	1013	1394	1302	1207.62	1679	836	967	1348	0.564	-0.826	1.95843132117385e-07	1.93116688513398e-05	0.0158	0.0173	0.017	0.017	TRUE	NA	Cyp39a1
gene39923_Rcan2	0	2	0	0	2	0	0	0	0	2	0	0	2	0	0	0	0.46	1	0	1	0	0.988	-0.018	0.604713682055008	NA	0	15.0239	10	10	TRUE	NA	Rcan2
gene39925_Enpp5	5007	4784	3695	3458	4826	5050	3848	4647	4256	4424	3537	4093	4425	5330	3698	5438	4400.13	4340	3815	4878	4568	0.899	-0.153	0.330103697890716	0.627554749253683	0.0241	0.0132	0.0173	0.0173	TRUE	NA	Enpp5
gene39926_Enpp4	1747	1724	1422	1244	1765	1760	1514	1552	1485	1594	1361	1472	1618	1858	1455	1816	1582.5	1540	1416	1738	1636	0.931	-0.103	0.483502581044891	0.748011017250232	0.0086	0.016	0.0134	0.0134	TRUE	NA	Enpp4
gene39928_Clic5	2	0	0	0	0	0	2	2	2	0	0	0	0	0	2	2	0.75	1	0	0	2	0.991	-0.013	0.722385682757389	NA	0	9.2851	9.2406	9.2406	TRUE	NA	Clic5
gene39929_Runx2	64	68	66	91	107	58	38	29	54	63	63	108	98	61	37	34	64.74	58	86	80	36	1.18	0.239	0.245623487699202	0.539038998298046	0.056	0.1183	0.0964	0.0964	TRUE	NA	Runx2
gene3993_Nup35	1571	1525	1702	1195	1468	1267	1616	1117	1335	1410	1629	1414	1346	1337	1553	1307	1416.58	1372	1522	1342	1430	1.093	0.129	0.3656459840701	0.656726304960191	0.0058	0.0165	0.0124	0.0124	TRUE	NA	Nup35
gene39931_Supt3	359	336	371	374	352	321	473	301	305	311	355	443	323	339	455	352	360.25	308	399	331	404	1.215	0.28	0.116050080485471	0.361222934657377	0.0119	0.0308	0.024	0.024	TRUE	NA	Supt3
gene39932_4930564C03Rik	0	0	0	6	0	0	0	0	0	0	0	7	0	0	0	0	0.89	0	4	0	0	1.03	0.043	0.226862377959483	NA	10	7.7985	10	10	TRUE	NA	4930564C03Rik
gene39934_Gm4766	87	72	73	73	89	66	69	62	74	67	70	86	82	70	66	73	73.37	70	78	76	70	1.054	0.076	0.715169220971917	0.882814436000925	0	0.1058	0.0679	0.0679	TRUE	NA	Gm4766
gene39937_Cdc5l	1538	1585	1571	1143	1395	1184	1598	1235	1307	1466	1504	1353	1279	1250	1536	1445	1392.43	1386	1428	1264	1490	1.027	0.038	0.7824773555868	0.916413279284121	0.0029	0.0166	0.0112	0.0112	TRUE	NA	Cdc5l
gene39938_B230354K17Rik	2175	1943	1898	1354	2094	2061	2148	1416	1849	1797	1817	1602	1920	2175	2064	1657	1860.21	1823	1710	2048	1860	0.947	-0.079	0.585252999708408	0.81447394212718	0.0089	0.0153	0.0131	0.0131	TRUE	NA	B230354K17Rik
gene39939_Spats1	0	0	0	0	1	0	0	0	0	0	0	0	1	0	0	0	0.11	0	0	0	0	1	0	1	NA	0	60.3238	10	10	TRUE	NA	Spats1
gene39940_Gm9104	404	470	522	402	454	484	491	378	343	435	500	476	416	511	472	442	449.36	389	488	464	457	1.193	0.255	0.138398602458225	0.398821332983769	0.0107	0.027	0.0211	0.0211	TRUE	NA	Gm9104
gene39941_Aars2	2883	2810	3097	2215	2794	2347	2493	1913	2451	2599	2964	2621	2562	2477	2396	2239	2538.6	2525	2792	2520	2318	1.095	0.13	0.309810888630048	0.607240608492339	0.0026	0.0143	0.0096	0.0096	TRUE	NA	Aars2
gene39942_Tcte1	7	3	0	2	4	0	0	1	6	3	0	2	4	0	0	1	1.99	4	1	2	0	0.963	-0.054	0.390571708027527	NA	1.491	3.4829	2.9792	2.9792	TRUE	NA	Tcte1
gene39943_Tmem151b	657	395	138	143	265	302	235	370	558	365	132	169	243	319	226	433	305.71	462	150	281	330	0.514	-0.959	2.34624145874036e-06	0.000156627189769981	0.0861	0.0342	0.0505	0.0505	TRUE	NA	Tmem151b
gene39944_Nfkbie	1162	889	589	570	754	768	719	657	988	822	564	675	691	811	691	769	751.26	905	620	751	730	0.733	-0.448	0.00542591856903648	0.0541765939451048	0.0115	0.0208	0.0174	0.0174	TRUE	NA	Nfkbie
gene39945_Slc35b2	4623	3769	4872	4050	4349	3633	3856	2793	3930	3486	4663	4793	3987	3835	3706	3268	3958.54	3708	4728	3911	3487	1.243	0.314	0.0135198486531342	0.0982060455608257	0.0035	0.0133	0.0095	0.0095	TRUE	NA	Slc35b2
gene39946_Hsp90ab1	197317	202821	213985	159116	210800	161119	197747	155488	167728	187578	204823	188316	193266	170059	190049	181957	185472.02	177653	196570	181662	186003	1.096	0.132	0.280695415395855	0.576013565298867	0.0043	0.0116	0.0088	0.0088	TRUE	NA	Hsp90ab1
gene39948_Slc29a1	3970	4337	4544	2992	5515	3963	4714	4910	3375	4011	4349	3541	5056	4183	4530	5746	4348.97	3693	3945	4620	5138	1.057	0.08	0.599464610515776	0.82354057356142	0.02	0.0132	0.0156	0.0156	TRUE	NA	Slc29a1
gene39949_Gm7325	0	0	0	0	1	0	0	0	0	0	0	0	1	0	0	0	0.11	0	0	0	0	1	0	1	NA	0	60.3238	10	10	TRUE	NA	Gm7325
gene3995_Gm4735	52720	42898	52040	43476	51279	42666	46307	36177	44814	39674	49812	51454	47014	45033	44504	42336	45580.19	42244	50633	46024	43420	1.18	0.239	0.0407830941049768	0.195627864721849	0.0025	0.0117	0.0078	0.0078	TRUE	NA	Gm4735
gene39950_Capn11	3	4	0	0	0	2	1	0	3	4	0	0	0	2	1	0	1.17	4	0	1	0	0.964	-0.053	0.272037602624722	NA	0	5.9436	5.0846	5.0846	TRUE	NA	Capn11
gene39951_Tmem63b	12408	10237	10889	10321	11213	11941	10517	9767	10547	9468	10423	12215	10280	12604	10108	11430	10884.24	10008	11319	11442	10769	1.113	0.155	0.262519291947607	0.558493738864737	0.0099	0.0122	0.012	0.012	TRUE	NA	Tmem63b
gene39952_Mrpl14	1559	1488	1622	1612	1756	1259	1481	1330	1325	1376	1553	1908	1610	1329	1423	1556	1510.04	1350	1730	1470	1490	1.234	0.303	0.0411024596031248	0.196607815035749	0.0097	0.0162	0.014	0.014	TRUE	NA	Mrpl14
gene39955_1600014C23Rik	450	378	572	498	460	642	475	538	383	350	548	589	422	678	457	630	506.81	366	568	550	544	1.369	0.453	0.015143011051117	0.105818715946365	0.0401	0.0252	0.0302	0.0302	TRUE	NA	1600014C23Rik
gene3996_Gm13700	0	0	0	0	0	0	0	0	0	0	0	0	0	0	0	0	0	0	0	0	0	NA	NA	NA	NA	NA	NA	NA	NA	NA	NA	Gm13700
gene39963_Vegfa	19336	15434	18769	16463	18732	22574	15069	21982	16436	14274	17965	19484	17174	23827	14482	25724	18670.88	15355	18724	20500	20103	1.163	0.218	0.215125681253639	0.50381886884099	0.0498	0.012	0.0253	0.0253	TRUE	NA	Vegfa
gene39964_LOC102238520	0	0	0	0	0	0	0	0	0	0	0	0	0	0	0	0	0	0	0	0	0	NA	NA	NA	NA	NA	NA	NA	NA	NA	NA	LOC102238520
gene39965_Mrps18a	4283	4086	5341	4486	4887	3536	4257	2978	3641	3779	5112	5309	4480	3732	4091	3485	4203.77	3710	5210	4106	3788	1.349	0.432	0.00132245074308846	0.0206862368680528	0.0072	0.0132	0.011	0.011	TRUE	NA	Mrps18a
gene39966_Rsph9	5	8	0	10	2	2	9	2	4	7	0	12	2	2	9	2	4.8	6	6	2	6	1	0	0.997878956736266	NA	0.9945	1.4509	1.2911	1.2911	TRUE	NA	Rsph9
gene39967_Mad2l1bp	798	569	725	587	634	514	586	586	678	526	694	695	581	543	563	686	620.75	602	694	562	624	1.121	0.165	0.319053818573374	0.616728374223765	0.0119	0.0227	0.0188	0.0188	TRUE	NA	Mad2l1bp
gene39968_Gtpbp2	6085	5380	4415	3579	5902	5531	4554	5294	5173	4976	4226	4236	5411	5838	4377	6195	5053.86	5074	4231	5624	5286	0.856	-0.224	0.127178241604528	0.381085092469506	0.0153	0.013	0.0139	0.0139	TRUE	NA	Gtpbp2
gene39969_Polh	5361	4435	5387	3923	5539	3533	4867	4843	4557	4102	5156	4643	5078	3729	4678	5667	4701.29	4330	4900	4404	5172	1.11	0.151	0.317590873471492	0.615319572115629	0.0167	0.0131	0.0151	0.0151	TRUE	NA	Polh
gene39970_Xpo5	20406	19847	22573	16786	22479	20240	24605	15826	17346	18355	21607	19866	20609	21363	23647	18520	20164.24	17850	20736	20986	21084	1.142	0.191	0.148988672005149	0.414186860980593	0.0087	0.0119	0.0107	0.0107	TRUE	NA	Xpo5
gene39971_Mir693	3	1	2	8	4	5	4	0	3	1	2	9	4	5	4	0	3.46	2	6	4	2	1.052	0.074	0.393465101135363	NA	0.4969	2.0117	1.4697	1.4697	TRUE	NA	Mir693
gene39972_Polr1c	8760	7559	8960	5851	8345	6810	8097	5786	7446	6991	8576	6925	7651	7188	7782	6771	7416.24	7218	7750	7420	7276	1.065	0.09	0.502324621501408	0.760581759057627	0.0089	0.0125	0.0111	0.0111	TRUE	NA	Polr1c
gene39973_Yipf3	3158	4269	5232	2381	4025	3802	3857	3614	2684	3948	5008	2818	3690	4013	3707	4229	3762.22	3316	3913	3852	3968	1.132	0.178	0.322409074426549	0.620006546111997	0.0608	0.0134	0.0277	0.0277	TRUE	NA	Yipf3
gene39974_Lrrc73	119	165	177	213	224	144	141	93	101	153	169	252	205	152	136	109	159.62	127	210	178	122	1.345	0.428	0.0368062451849027	0.183690314622768	0.0511	0.0549	0.0536	0.0536	TRUE	NA	Lrrc73
gene39975_Tjap1	3522	3281	2752	2852	3597	2648	3042	2433	2994	3034	2634	3375	3298	2795	2924	2847	2987.66	3014	3004	3046	2886	0.997	-0.004	0.975833511880732	0.991340663507145	0.0108	0.0139	0.0127	0.0127	TRUE	NA	Tjap1
gene39976_Dlk2	52	66	79	42	55	80	82	67	44	61	76	50	50	84	79	78	65.33	52	63	67	78	1.077	0.107	0.60289929516097	0.82496414358397	0.0504	0.1174	0.0946	0.0946	TRUE	NA	Dlk2
gene39978_Abcc10	818	833	641	588	799	790	788	616	695	770	614	696	733	834	757	721	727.47	732	655	784	739	0.91	-0.136	0.374630026291434	0.664555344698279	0.0043	0.0211	0.0148	0.0148	TRUE	NA	Abcc10
gene3998_Zfp804a	0	0	0	0	0	0	0	0	0	0	0	0	0	0	0	0	0	0	0	0	0	NA	NA	NA	NA	NA	NA	NA	NA	NA	NA	Zfp804a
gene39980_Zfp318	4226	3935	2649	2311	3002	2578	2801	2706	3592	3639	2536	2735	2752	2721	2692	3167	2979.27	3616	2636	2736	2930	0.754	-0.407	0.00164354354293962	0.0240739237207088	0.0034	0.0139	0.0098	0.0098	TRUE	NA	Zfp318
gene39982_Crip3	16	8	0	0	0	4	4	2	14	7	0	0	0	4	4	2	3.93	10	0	2	3	0.89	-0.168	0.0465680271382251	NA	0.6147	1.7722	1.5758	1.5758	TRUE	NA	Crip3
gene39983_Slc22a7	0	0	0	0	0	3	0	0	0	0	0	0	0	3	0	0	0.4	0	0	2	0	1	0	1	NA	10	17.4744	10	10	TRUE	NA	Slc22a7
gene39986_Ttbk1	1076	1203	516	483	524	503	614	440	915	1113	494	572	480	531	590	515	651.14	1014	533	506	552	0.59	-0.761	2.64531123583612e-06	0.000172769742922336	0.0098	0.0222	0.0176	0.0176	TRUE	NA	Ttbk1
gene39987_Dnph1	1443	1790	1673	1034	1658	1307	1775	1400	1227	1655	1601	1224	1520	1380	1706	1638	1493.88	1441	1412	1450	1672	0.985	-0.023	0.888299942091695	0.959806719640292	0.0208	0.0162	0.0178	0.0178	TRUE	NA	Dnph1
gene39988_Cul9	317	356	204	132	346	263	271	325	269	329	195	156	317	278	260	380	273.22	299	176	298	320	0.7	-0.515	0.00756833707889209	0.0678099854984482	0.0274	0.0369	0.0336	0.0336	TRUE	NA	Cul9
gene39989_Srf	5357	4916	6602	5366	7575	4351	5115	3454	4554	4547	6319	6351	6945	4592	4916	4042	5283.19	4550	6335	5768	4479	1.315	0.395	0.012059908413769	0.0909034447852201	0.0252	0.0129	0.0172	0.0172	TRUE	NA	Srf
gene3999_Gm13677	0	0	0	0	0	0	0	0	0	0	0	0	0	0	0	0	0	0	0	0	0	NA	NA	NA	NA	NA	NA	NA	NA	NA	NA	Gm13677
gene39990_Mir6976	8	11	2	4	18	16	1	7	7	10	2	5	17	17	1	8	8.27	8	4	17	4	0.936	-0.095	0.443048221155348	0.719928181487447	0.1037	0.8473	0.6371	0.6371	TRUE	NA	Mir6976
gene39991_Ptk7	129	50	28	33	79	67	81	66	110	46	27	39	72	71	78	77	65	78	33	72	78	0.732	-0.45	0.026885393185476	0.152213911850079	0.0926	0.1179	0.1093	0.1093	TRUE	NA	Ptk7
gene39992_Klc4	4513	3831	4119	3409	3616	3655	2978	3056	3836	3543	3943	4035	3315	3858	2862	3576	3620.99	3690	3989	3586	3219	1.07	0.098	0.481641193063804	0.747003549578127	0.0093	0.0135	0.012	0.012	TRUE	NA	Klc4
gene39993_Mrpl2	4833	4410	4593	3390	4672	4228	4624	3745	4108	4079	4396	4012	4283	4463	4444	4383	4270.97	4094	4204	4373	4414	1.025	0.035	0.768023986732797	0.910154574490434	8e-04	0.0132	0.0081	0.0081	TRUE	NA	Mrpl2
gene39994_Cul7	24616	22011	23246	17991	23155	20901	20134	15329	20925	20357	22251	21293	21229	22061	19350	17939	20675.4	20641	21772	21645	18644	1.05	0.071	0.532430467029959	0.780563449235351	0.0011	0.0119	0.0073	0.0073	TRUE	NA	Cul7
gene39995_Rrp36	3003	2630	3106	2241	2812	2518	2822	1769	2553	2432	2973	2652	2578	2658	2712	2070	2578.55	2492	2812	2618	2391	1.11	0.151	0.293425748743091	0.589861994841708	0.0096	0.0143	0.0129	0.0129	TRUE	NA	Rrp36
gene39996_Klhdc3	7203	5667	6057	4864	6452	5479	5723	5062	6123	5241	5798	5757	5915	5783	5500	5924	5755.06	5682	5778	5849	5712	1.015	0.022	0.862924495121251	0.949941033045919	0.0036	0.0128	0.009	0.009	TRUE	NA	Klhdc3
gene39997_Mea1	4088	3852	5069	4154	4763	4503	4236	3307	3475	3563	4852	4916	4367	4753	4071	3870	4233.31	3519	4884	4560	3970	1.347	0.43	0.000326037687741538	0.00757924590902402	0.0011	0.0132	0.0081	0.0081	TRUE	NA	Mea1
gene39998_Ppp2r5d	8725	8848	9391	5587	9778	6829	9072	7932	7417	8183	8989	6612	8965	7208	8719	9282	8171.82	7800	7800	8086	9000	1	0	0.998211046070377	0.999325354919943	0.0191	0.0124	0.0148	0.0148	TRUE	NA	Ppp2r5d
gene39999_Pex6	3542	2871	3022	2436	3278	3091	3001	2851	3011	2655	2893	2883	3005	3263	2884	3336	2991.26	2833	2888	3134	3110	1.017	0.024	0.853970308828867	0.94725964101502	0.0048	0.0139	0.0104	0.0104	TRUE	NA	Pex6
gene40_Gm19026	199	173	158	121	163	135	161	113	169	160	151	143	149	142	155	132	150.31	164	147	146	144	0.929	-0.107	0.587020963373392	0.815897350570352	0	0.0576	0.0362	0.0362	TRUE	NA	Gm19026
gene400_Gm6621	1	6	0	0	0	1	1	0	1	6	0	0	0	1	1	0	1.05	4	0	0	0	0.963	-0.054	0.238119908725549	NA	0	6.5821	5.6459	5.6459	TRUE	NA	Gm6621
gene40000_Gnmt	38	20	11	4	10	14	5	15	32	18	11	5	9	15	5	18	14.05	25	8	12	12	0.831	-0.268	0.0707425554595814	0.273495231967021	0.2116	0.5037	0.4021	0.4021	TRUE	NA	Gnmt
gene40001_Cnpy3	4843	5238	5357	3567	4954	4524	4947	4534	4117	4844	5128	4222	4542	4775	4754	5306	4710.94	4480	4675	4658	5030	1.038	0.054	0.696454637585139	0.873516392269522	0.0096	0.0131	0.0117	0.0117	TRUE	NA	Cnpy3
gene40002_Ptcra	30	38	34	33	32	24	29	26	26	35	33	39	29	25	28	30	30.65	30	36	27	29	1.055	0.077	0.689080568250244	0.869098690285189	0	0.2371	0.1494	0.1494	TRUE	NA	Ptcra
gene40003_2310039H08Rik	814	841	1029	793	977	1081	977	907	692	778	985	939	896	1141	939	1061	928.79	735	962	1018	1000	1.25	0.322	0.0387879760307395	0.189334674808044	0.0102	0.019	0.0158	0.0158	TRUE	NA	2310039H08Rik
gene40004_Rpl7l1	13479	11260	13651	11237	12307	11463	13033	7331	11458	10414	13067	13299	11283	12099	12526	8579	11590.52	10936	13183	11691	10552	1.172	0.229	0.124048969135363	0.375582339423084	0.0178	0.0122	0.0147	0.0147	TRUE	NA	Rpl7l1
gene40005_Gltscr1l	1821	1424	1368	1158	1381	1592	1358	1264	1548	1317	1309	1371	1266	1680	1305	1479	1409.45	1432	1340	1473	1392	0.946	-0.08	0.603081822532789	0.825086247082926	0.0147	0.0165	0.0159	0.0159	TRUE	NA	Gltscr1l
gene40006_Tbcc	1874	1509	1607	1243	1713	1396	1411	1189	1593	1396	1538	1471	1571	1473	1356	1391	1473.67	1494	1504	1522	1374	1.006	0.009	0.948539326632966	0.98212078492995	0.0025	0.0163	0.0108	0.0108	TRUE	NA	Tbcc
gene40007_Prph2	0	2	0	0	2	0	0	6	0	2	0	0	2	0	0	7	1.34	1	0	1	4	0.992	-0.012	0.790313919129761	NA	10	5.1771	6.1483	6.1483	TRUE	NA	Prph2
gene40008_Ubr2	14501	15928	12551	9454	12865	12772	13718	11025	12326	14731	12014	11189	11795	13481	13184	12902	12702.67	13528	11602	12638	13043	0.872	-0.198	0.126433889898001	0.380103927452497	0.0067	0.0121	0.01	0.01	TRUE	NA	Ubr2
gene4001_Gm13675	87	66	59	42	67	40	68	60	74	61	56	50	61	42	65	70	60.05	68	53	52	68	0.898	-0.155	0.45248354287148	0.726467937778229	0	0.1267	0.0853	0.0853	TRUE	NA	Gm13675
gene40010_Gm4945	0	2	1	2	1	2	2	0	0	2	1	2	1	2	2	0	1.27	1	2	2	1	1.011	0.016	0.78061523374719	NA	0	5.4735	3.5352	3.5352	TRUE	NA	Gm4945
gene40012_Trerf1	1435	1137	598	818	1009	791	763	695	1220	1052	572	968	925	835	733	813	889.81	1136	770	880	773	0.743	-0.428	0.0159656429967571	0.109737428652426	0.0361	0.0194	0.0253	0.0253	TRUE	NA	Trerf1
gene40014_Mrps10	1066	1160	1227	1006	1191	1004	1145	819	906	1073	1174	1191	1092	1060	1100	958	1069.32	990	1182	1076	1029	1.165	0.22	0.13163652012754	0.388369318260607	0.0051	0.0181	0.0131	0.0131	TRUE	NA	Mrps10
gene40015_Guca1b	27	22	21	14	26	14	28	22	23	20	20	17	24	15	27	26	21.4	22	18	20	26	0.963	-0.055	0.758143443654433	0.905117823554281	0	0.3345	0.2107	0.2107	TRUE	NA	Guca1b
gene40016_Guca1a	1044	1018	973	792	1072	1005	1001	1345	887	941	931	937	983	1061	962	1574	1034.65	914	934	1022	1268	1.017	0.024	0.88752878404479	0.959317005651508	0.0283	0.0183	0.0223	0.0223	TRUE	NA	Guca1a
gene40017_Gm5814	1210	1212	1479	1010	1305	1074	1211	929	1029	1121	1416	1195	1196	1134	1164	1087	1167.69	1075	1306	1165	1126	1.183	0.243	0.091127149308929	0.315618756111986	0.0046	0.0175	0.0125	0.0125	TRUE	NA	Gm5814
gene40018_1700001C19Rik	2	0	0	6	0	0	0	0	2	0	0	7	0	0	0	0	1.1	1	4	0	0	1.021	0.03	0.435374280554792	NA	10	6.2943	8.7182	8.7182	TRUE	NA	1700001C19Rik
gene40019_AI661453	0	2	0	0	0	0	0	0	0	2	0	0	0	0	0	0	0.23	1	0	0	0	0.988	-0.018	0.599847556940605	NA	0	29.906	10	10	TRUE	NA	AI661453
gene4002_Gm13676	0	0	0	0	0	0	0	0	0	0	0	0	0	0	0	0	0	0	0	0	0	NA	NA	NA	NA	NA	NA	NA	NA	NA	NA	Gm13676
gene40020_Taf8	2124	1921	1885	1228	1620	1232	1589	1318	1805	1777	1804	1453	1485	1300	1527	1542	1586.86	1791	1628	1392	1534	0.922	-0.118	0.41121000561116	0.694933128629396	0.0068	0.0159	0.0127	0.0127	TRUE	NA	Taf8
gene40021_Ccnd3	18506	14643	16276	14693	17303	14515	14018	14805	15731	13543	15579	17389	15864	15320	13472	17325	15527.96	14637	16484	15592	15398	1.109	0.149	0.281370906847283	0.576993665814936	0.0089	0.012	0.0121	0.0121	TRUE	NA	Ccnd3
gene40023_Bysl	2585	2600	3241	2670	2656	2312	2446	1667	2197	2405	3102	3160	2435	2440	2351	1951	2505.14	2301	3131	2438	2151	1.313	0.393	0.00326364750810842	0.0381299507957818	0.0046	0.0143	0.0106	0.0106	TRUE	NA	Bysl
gene40024_Med20	2280	2197	2187	1586	2318	2118	2168	1626	1938	2032	2093	1877	2125	2236	2084	1903	2035.94	1985	1985	2180	1994	1	0.001	0.996340422883317	0.999227266482691	0.0026	0.015	0.01	0.01	TRUE	NA	Med20
gene40025_Kpna2-ps	15	14	17	10	18	9	12	13	13	13	16	12	17	9	12	15	13.32	13	14	13	14	1.016	0.023	0.883200527037268	0.957968225611953	0	0.5305	0.33	0.33	TRUE	NA	Kpna2-ps
gene40026_Usp49	704	615	604	502	658	598	436	607	598	569	578	594	603	631	419	710	587.91	584	586	617	564	1.003	0.005	0.980110272998808	0.993065963757668	0.0327	0.0233	0.0264	0.0264	TRUE	NA	Usp49
gene40027_Tomm6	5056	4565	5742	4519	5185	4392	5186	4453	4298	4222	5496	5348	4754	4636	4984	5211	4868.6	4260	5422	4695	5098	1.247	0.318	0.00599257739285211	0.0582538757254896	3e-04	0.013	0.0075	0.0075	TRUE	NA	Tomm6
gene40028_Frs3	317	304	258	222	276	363	213	445	269	281	247	263	253	383	205	521	302.74	275	255	318	363	0.959	-0.061	0.767377920246685	0.909817735384027	0.1197	0.0344	0.0605	0.0605	TRUE	NA	Frs3
gene40029_Tomm6os	36	34	54	33	49	46	44	38	31	31	52	39	45	49	42	44	41.63	31	46	47	43	1.151	0.203	0.315270414312827	0.613028062989769	0	0.1776	0.1109	0.1109	TRUE	NA	Tomm6os
gene40030_Prickle4	95	63	37	51	38	55	33	77	81	58	35	60	35	58	32	90	56.19	70	48	46	61	0.881	-0.183	0.34899056912378	0.643217058588147	0.1803	0.1346	0.1498	0.1498	TRUE	NA	Prickle4
gene40031_Frs3os	0	0	2	0	0	0	0	0	0	0	2	0	0	0	0	0	0.24	0	1	0	0	1.015	0.022	0.528641726090779	NA	0	28.896	10	10	TRUE	NA	Frs3os
gene40033_Pgc	0	0	0	0	0	0	0	0	0	0	0	0	0	0	0	0	0	0	0	0	0	NA	NA	NA	NA	NA	NA	NA	NA	NA	NA	Pgc
gene40034_Tfeb	1423	1358	1251	1052	1262	1110	1261	1165	1210	1256	1197	1245	1157	1172	1212	1363	1226.49	1233	1221	1164	1288	0.992	-0.012	0.929952420242075	0.974251243954739	0.0013	0.0172	0.0109	0.0109	TRUE	NA	Tfeb
gene40035_Mdfi	3838	3248	2006	1802	2196	2499	2391	2632	3262	3004	1920	2133	2013	2638	2298	3080	2543.52	3133	2026	2326	2689	0.697	-0.521	0.000882568535989776	0.0156099783147453	0.021	0.0143	0.0168	0.0168	TRUE	NA	Mdfi
gene40036_Foxp4	2422	2352	1975	1718	2159	1894	2221	1752	2059	2175	1890	2033	1979	1999	2135	2050	2040.13	2117	1962	1989	2092	0.934	-0.099	0.436268499291099	0.715372009541507	8e-04	0.015	0.0091	0.0091	TRUE	NA	Foxp4
gene40039_Mif-ps8	7	6	1	0	4	2	0	0	6	6	1	0	4	2	0	0	2.28	6	0	3	0	0.933	-0.1	0.158376793766601	NA	0	3.044	2.2273	2.2273	TRUE	NA	Mif-ps8
gene4004_Gm13680	4982	4875	5505	3909	4713	4977	5555	4093	4235	4509	5269	4626	4321	5253	5339	4790	4792.73	4372	4948	4787	5064	1.115	0.157	0.248769592154608	0.542524839091727	0.0084	0.013	0.0113	0.0113	TRUE	NA	Gm13680
gene40042_1700122O11Rik	0	0	0	0	0	0	0	0	0	0	0	0	0	0	0	0	0	0	0	0	0	NA	NA	NA	NA	NA	NA	NA	NA	NA	NA	1700122O11Rik
gene40044_Gm20596	1	1	2	0	0	0	3	1	1	1	2	0	0	0	3	1	0.97	1	1	0	2	1.001	0.002	0.969736932381583	NA	0	7.1532	4.9647	4.9647	TRUE	NA	Gm20596
gene40045_A730006G06Rik	0	0	0	0	0	0	0	0	0	0	0	0	0	0	0	0	0	0	0	0	0	NA	NA	NA	NA	NA	NA	NA	NA	NA	NA	A730006G06Rik
gene40047_1700067P10Rik	0	0	0	0	0	0	0	0	0	0	0	0	0	0	0	0	0	0	0	0	0	NA	NA	NA	NA	NA	NA	NA	NA	NA	NA	1700067P10Rik
gene40048_9830107B12Rik	0	0	0	0	0	0	0	0	0	0	0	0	0	0	0	0	0	0	0	0	0	NA	NA	NA	NA	NA	NA	NA	NA	NA	NA	9830107B12Rik
gene40049_A530064D06Rik	0	0	0	0	0	0	0	0	0	0	0	0	0	0	0	0	0	0	0	0	0	NA	NA	NA	NA	NA	NA	NA	NA	NA	NA	A530064D06Rik
gene4005_Gm13679	0	0	0	0	0	0	0	0	0	0	0	0	0	0	0	0	0	0	0	0	0	NA	NA	NA	NA	NA	NA	NA	NA	NA	NA	Gm13679
gene40050_Trem1	0	0	0	0	0	0	0	0	0	0	0	0	0	0	0	0	0	0	0	0	0	NA	NA	NA	NA	NA	NA	NA	NA	NA	NA	Trem1
gene40051_Gm18679	0	0	0	0	0	0	0	0	0	0	0	0	0	0	0	0	0	0	0	0	0	NA	NA	NA	NA	NA	NA	NA	NA	NA	NA	Gm18679
gene40052_Trem3	0	0	0	0	0	0	0	0	0	0	0	0	0	0	0	0	0	0	0	0	0	NA	NA	NA	NA	NA	NA	NA	NA	NA	NA	Trem3
gene40053_Treml4	0	0	0	0	0	0	0	0	0	0	0	0	0	0	0	0	0	0	0	0	0	NA	NA	NA	NA	NA	NA	NA	NA	NA	NA	Treml4
gene40054_Treml2	0	0	0	0	0	0	0	0	0	0	0	0	0	0	0	0	0	0	0	0	0	NA	NA	NA	NA	NA	NA	NA	NA	NA	NA	Treml2
gene40055_B430306N03Rik	0	0	0	0	0	0	0	0	0	0	0	0	0	0	0	0	0	0	0	0	0	NA	NA	NA	NA	NA	NA	NA	NA	NA	NA	B430306N03Rik
gene40056_Trem2	0	0	0	0	0	0	0	0	0	0	0	0	0	0	0	0	0	0	0	0	0	NA	NA	NA	NA	NA	NA	NA	NA	NA	NA	Trem2
gene40057_Treml1	0	0	0	0	0	0	0	0	0	0	0	0	0	0	0	0	0	0	0	0	0	NA	NA	NA	NA	NA	NA	NA	NA	NA	NA	Treml1
gene40058_Nfya	2440	2693	2564	1706	2402	2142	2425	2075	2074	2491	2454	2019	2202	2261	2331	2428	2282.49	2282	2236	2232	2380	0.983	-0.025	0.861785388273517	0.949409189802412	0.0088	0.0146	0.0124	0.0124	TRUE	NA	Nfya
gene40059_Oard1	2569	2450	2261	2022	2324	2014	2292	2131	2184	2266	2164	2393	2131	2126	2203	2494	2244.98	2225	2278	2128	2348	1.021	0.03	0.816018761292475	0.930416796525058	0.0029	0.0147	0.0099	0.0099	TRUE	NA	Oard1
gene4006_Gm13683	0	0	1	0	1	0	0	0	0	0	1	0	1	0	0	0	0.23	0	0	0	0	1.008	0.012	0.732798216657291	NA	0	29.5181	10	10	TRUE	NA	Gm13683
gene40060_Apobec2	6	13	4	6	12	6	9	6	5	12	4	7	11	6	9	7	7.63	8	6	8	8	0.958	-0.062	0.625186377954071	NA	0	0.9172	0.5798	0.5798	TRUE	NA	Apobec2
gene40062_Tspo2	0	0	0	0	0	1	0	0	0	0	0	0	0	1	0	0	0.13	0	0	0	0	1	0	1	NA	0	52.4	10	10	TRUE	NA	Tspo2
gene40063_Unc5cl	0	0	0	2	3	0	0	2	0	0	0	2	3	0	0	2	0.93	0	1	2	1	1.011	0.016	0.672751176197466	NA	10	7.4259	8.1734	8.1734	TRUE	NA	Unc5cl
gene40065_Lrfn2	0	0	0	0	0	0	0	0	0	0	0	0	0	0	0	0	0	0	0	0	0	NA	NA	NA	NA	NA	NA	NA	NA	NA	NA	Lrfn2
gene40066_1700008K24Rik	0	0	0	0	0	0	0	0	0	0	0	0	0	0	0	0	0	0	0	0	0	NA	NA	NA	NA	NA	NA	NA	NA	NA	NA	1700008K24Rik
gene40067_Gm9586	0	0	0	0	0	0	0	0	0	0	0	0	0	0	0	0	0	0	0	0	0	NA	NA	NA	NA	NA	NA	NA	NA	NA	NA	Gm9586
gene4007_Zc3h15	6294	5857	5841	4972	6136	5048	5847	4368	5350	5417	5591	5884	5626	5328	5619	5112	5490.88	5384	5738	5477	5366	1.06	0.083	0.484673834711959	0.748441570552643	0.0015	0.0128	0.0081	0.0081	TRUE	NA	Zc3h15
gene40070_Gm17830	0	0	0	0	0	0	0	0	0	0	0	0	0	0	0	0	0	0	0	0	0	NA	NA	NA	NA	NA	NA	NA	NA	NA	NA	Gm17830
gene40071_Gm18067	0	0	0	0	0	0	0	0	0	0	0	0	0	0	0	0	0	0	0	0	0	NA	NA	NA	NA	NA	NA	NA	NA	NA	NA	Gm18067
gene40073_Mocs1	1356	1417	1139	988	1196	1008	793	897	1153	1311	1090	1169	1097	1064	762	1050	1086.87	1232	1130	1080	906	0.931	-0.103	0.51131191789154	0.765752595435245	0.0135	0.0179	0.0166	0.0166	TRUE	NA	Mocs1
gene40075_Daam2	2177	1934	1562	1295	2962	1726	1749	1279	1851	1789	1495	1533	2716	1822	1681	1497	1797.75	1820	1514	2269	1589	0.86	-0.217	0.171936587335751	0.449705933860886	0.0202	0.0154	0.0175	0.0175	TRUE	NA	Daam2
gene40076_Kif6	143	121	122	142	226	138	73	151	122	112	117	168	207	146	70	177	139.75	117	142	176	124	1.099	0.136	0.512238549263902	0.76660480039128	0.1214	0.061	0.08	0.08	TRUE	NA	Kif6
gene40079_Rftn1	0	0	0	0	0	0	0	0	0	0	0	0	0	0	0	0	0	0	0	0	0	NA	NA	NA	NA	NA	NA	NA	NA	NA	NA	Rftn1
gene4008_Itgav	21811	16795	20690	22307	26410	21900	17979	15903	18540	15533	19804	26401	24213	23115	17279	18610	20436.95	17036	23102	23664	17944	1.301	0.379	0.00784251584116898	0.0692334912204309	0.0149	0.0119	0.0131	0.0131	TRUE	NA	Itgav
gene40080_Gm9191	0	0	0	0	0	0	0	0	0	0	0	0	0	0	0	0	0	0	0	0	0	NA	NA	NA	NA	NA	NA	NA	NA	NA	NA	Gm9191
gene40081_Gm18735	97	66	87	89	76	62	49	64	82	61	83	105	70	65	47	75	73.65	72	94	68	61	1.141	0.191	0.357584653839374	0.650691071339359	0.0288	0.1054	0.0795	0.0795	TRUE	NA	Gm18735
gene40083_AY702103	0	0	0	0	0	0	2	0	0	0	0	0	0	0	2	0	0.24	0	0	0	1	1	0	1	NA	0	28.7792	10	10	TRUE	NA	AY702103
gene40085_Dazl	0	0	2	0	0	0	0	0	0	0	2	0	0	0	0	0	0.24	0	1	0	0	1.015	0.022	0.528641726090779	NA	0	28.896	10	10	TRUE	NA	Dazl
gene40088_Plcl2	0	0	0	0	0	2	0	0	0	0	0	0	0	2	0	0	0.26	0	0	1	0	1	0	1	NA	10	26.2058	10	10	TRUE	NA	Plcl2
gene40089_Gm7334	1251	1113	1064	1100	1405	1114	1031	1017	1063	1029	1018	1302	1288	1176	991	1190	1132.25	1046	1160	1232	1090	1.089	0.123	0.424548713342441	0.705992685983894	0.011	0.0177	0.0156	0.0156	TRUE	NA	Gm7334
gene4009_Dnmt3l-ps1	0	0	0	0	6	0	0	0	0	0	0	0	6	0	0	0	0.69	0	0	3	0	1	0	1	NA	10	10.0636	10	10	TRUE	NA	Dnmt3l-ps1
gene40090_Tbc1d5	3623	3471	3318	2688	3216	3305	3423	2458	3080	3210	3176	3181	2948	3488	3290	2876	3156.27	3145	3178	3218	3083	1.009	0.014	0.918525124722586	0.971181289536896	0.0057	0.0138	0.0106	0.0106	TRUE	NA	Tbc1d5
gene40093_C330011F03Rik	0	0	0	0	0	0	0	0	0	0	0	0	0	0	0	0	0	0	0	0	0	NA	NA	NA	NA	NA	NA	NA	NA	NA	NA	C330011F03Rik
gene40096_Satb1	0	0	0	0	0	0	0	0	0	0	0	0	0	0	0	0	0	0	0	0	0	NA	NA	NA	NA	NA	NA	NA	NA	NA	NA	Satb1
gene40097_Gm20098	0	0	0	0	0	0	0	0	0	0	0	0	0	0	0	0	0	0	0	0	0	NA	NA	NA	NA	NA	NA	NA	NA	NA	NA	Gm20098
gene40098_Gm19197	0	0	0	0	0	0	0	0	0	0	0	0	0	0	0	0	0	0	0	0	0	NA	NA	NA	NA	NA	NA	NA	NA	NA	NA	Gm19197
gene401_Nms	0	0	0	0	2	0	1	0	0	0	0	0	2	0	1	0	0.35	0	0	1	0	1	0	1	NA	0	19.7973	10	10	TRUE	NA	Nms
gene4010_Fam171b	574	474	299	193	664	395	426	335	488	438	286	228	609	417	409	392	408.51	463	257	513	400	0.653	-0.615	0.000770580790096655	0.0143174290396407	0.0234	0.0285	0.0267	0.0267	TRUE	NA	Fam171b
gene40102_Kcnh8	0	0	0	0	0	0	0	0	0	0	0	0	0	0	0	0	0	0	0	0	0	NA	NA	NA	NA	NA	NA	NA	NA	NA	NA	Kcnh8
gene40103_Gm9210	25	25	34	28	28	20	17	18	21	23	33	33	26	21	16	21	24.28	22	33	24	18	1.12	0.164	0.376185603455714	0.665976110649736	0	0.2963	0.1813	0.1813	TRUE	NA	Gm9210
gene40107_Gm9214	58	67	56	49	48	40	68	41	49	62	54	58	44	42	65	48	52.8	56	56	43	56	1.001	0.001	0.995168473339549	0.998899174323507	0	0.1425	0.0931	0.0931	TRUE	NA	Gm9214
gene40108_Efhb	239	291	198	140	144	238	221	209	203	269	190	166	132	251	212	245	208.46	236	178	192	228	0.843	-0.247	0.224422714899422	0.516477752502528	0.0591	0.0447	0.0495	0.0495	TRUE	NA	Efhb
gene40109_Tpt1-ps7	6	8	0	0	3	6	4	8	5	7	0	0	3	6	4	9	4.35	6	0	4	6	0.918	-0.124	0.199121970434307	NA	0	1.6011	1.1258	1.1258	TRUE	NA	Tpt1-ps7
gene4011_Zswim2	0	0	0	2	0	0	0	0	0	0	0	2	0	0	0	0	0.3	0	1	0	0	1.015	0.022	0.528641726090779	NA	10	23.3723	10	10	TRUE	NA	Zswim2
gene40110_Rab5a	5426	4362	4459	4172	5150	4587	4285	3590	4612	4034	4268	4938	4722	4842	4118	4201	4466.84	4323	4603	4782	4160	1.057	0.08	0.532631751147159	0.780630972368097	0.0046	0.0131	0.0098	0.0098	TRUE	NA	Rab5a
gene40111_Pp2d1	0	1	0	0	0	2	0	0	0	1	0	0	0	2	0	0	0.38	0	0	1	0	0.994	-0.008	0.813475650174527	NA	0	18.2259	10	10	TRUE	NA	Pp2d1
gene40112_Kat2b	10676	9590	10231	8774	11750	8457	9092	7590	9075	8869	9793	10384	10773	8926	8738	8882	9430.06	8972	10088	9850	8810	1.111	0.152	0.226348039931211	0.518904859207139	0.0047	0.0123	0.0093	0.0093	TRUE	NA	Kat2b
gene40113_Sgol1	2819	2866	2326	2154	2915	1896	3053	2516	2396	2651	2226	2549	2673	2001	2934	2944	2546.85	2524	2388	2337	2939	0.954	-0.068	0.644727806871837	0.846736303187643	0.0131	0.0143	0.014	0.014	TRUE	NA	Sgol1
gene40115_Rab5a-ps	0	0	0	0	0	0	0	0	0	0	0	0	0	0	0	0	0	0	0	0	0	NA	NA	NA	NA	NA	NA	NA	NA	NA	NA	Rab5a-ps
gene40116_4932415M13Rik	0	0	0	0	0	0	0	0	0	0	0	0	0	0	0	0	0	0	0	0	0	NA	NA	NA	NA	NA	NA	NA	NA	NA	NA	4932415M13Rik
gene40117_Ckb-ps2	0	0	0	0	0	0	0	0	0	0	0	0	0	0	0	0	0	0	0	0	0	NA	NA	NA	NA	NA	NA	NA	NA	NA	NA	Ckb-ps2
gene40119_Sult1c2	0	0	0	0	0	0	0	0	0	0	0	0	0	0	0	0	0	0	0	0	0	NA	NA	NA	NA	NA	NA	NA	NA	NA	NA	Sult1c2
gene4012_Gm13698	59	36	28	24	25	36	58	28	50	33	27	28	23	38	56	33	36.01	42	28	30	44	0.881	-0.182	0.343801632713295	0.638692980992997	0.062	0.2035	0.1537	0.1537	TRUE	NA	Gm13698
gene40120_Mrps36-ps1	479	508	425	341	409	371	445	376	407	470	407	404	375	392	428	440	415.2	438	406	384	434	0.939	-0.091	0.580084948017787	0.810721779596512	0	0.0282	0.0179	0.0179	TRUE	NA	Mrps36-ps1
gene40123_Gm6949	0	0	0	0	0	0	0	0	0	0	0	0	0	0	0	0	0	0	0	0	0	NA	NA	NA	NA	NA	NA	NA	NA	NA	NA	Gm6949
gene40124_Ckb-ps1	0	0	0	0	0	0	0	0	0	0	0	0	0	0	0	0	0	0	0	0	0	NA	NA	NA	NA	NA	NA	NA	NA	NA	NA	Ckb-ps1
gene40126_Sult1c1	0	0	0	0	0	0	0	0	0	0	0	0	0	0	0	0	0	0	0	0	0	NA	NA	NA	NA	NA	NA	NA	NA	NA	NA	Sult1c1
gene40127_Gm5684	35	28	18	27	26	38	23	25	30	26	17	32	24	40	22	29	27.52	28	24	32	26	0.967	-0.049	0.79239370237498	0.92067795875897	0.0524	0.2628	0.1888	0.1888	TRUE	NA	Gm5684
gene40128_Slc5a7	0	0	0	0	2	0	0	0	0	0	0	0	2	0	0	0	0.23	0	0	1	0	1	0	1	NA	0	30.1677	10	10	TRUE	NA	Slc5a7
gene40129_LOC100534365	1	0	0	0	0	0	0	0	1	0	0	0	0	0	0	0	0.11	0	0	0	0	0.994	-0.008	0.813475650174528	NA	0	65.0618	10	10	TRUE	NA	LOC100534365
gene4013_Gm13693	24	44	40	30	49	30	48	28	20	41	38	36	45	32	46	33	36.3	30	37	38	40	1.06	0.085	0.661409402537351	0.854778452636715	0.0581	0.202	0.1522	0.1522	TRUE	NA	Gm13693
gene40130_1700025K24Rik	0	0	0	0	0	0	0	0	0	0	0	0	0	0	0	0	0	0	0	0	0	NA	NA	NA	NA	NA	NA	NA	NA	NA	NA	1700025K24Rik
gene40131_Trp53-ps	572	424	498	325	491	377	570	339	486	392	477	385	450	398	548	397	441.53	439	431	424	472	0.986	-0.02	0.91078398703791	0.967781253111078	0.0239	0.0272	0.0261	0.0261	TRUE	NA	Trp53-ps
gene40132_Gm4946	0	0	0	0	0	0	0	0	0	0	0	0	0	0	0	0	0	0	0	0	0	NA	NA	NA	NA	NA	NA	NA	NA	NA	NA	Gm4946
gene40136_St6gal2	5	4	0	2	0	4	0	4	4	4	0	2	0	4	0	5	2.4	4	1	2	2	0.971	-0.043	0.512366852096092	NA	2.5716	2.8886	2.8116	2.8116	TRUE	NA	St6gal2
gene40137_Vmn2r118	0	0	0	0	0	0	0	0	0	0	0	0	0	0	0	0	0	0	0	0	0	NA	NA	NA	NA	NA	NA	NA	NA	NA	NA	Vmn2r118
gene40138_Pot1b	1550	1467	993	697	1016	796	1070	810	1318	1357	950	825	931	840	1028	948	1024.7	1338	888	886	988	0.703	-0.508	0.000446421420780313	0.0096216571075894	0.0035	0.0183	0.0127	0.0127	TRUE	NA	Pot1b
gene40139_Gm18648	0	0	0	0	0	0	0	0	0	0	0	0	0	0	0	0	0	0	0	0	0	NA	NA	NA	NA	NA	NA	NA	NA	NA	NA	Gm18648
gene4014_Gm13695	41	31	38	40	28	28	40	26	35	29	36	47	26	30	38	30	33.92	32	42	28	34	1.098	0.136	0.48902599141559	0.751234355653565	0	0.2154	0.1374	0.1374	TRUE	NA	Gm13695
gene40140_Adgre4	4	4	0	0	1	0	3	0	3	4	0	0	1	0	3	0	1.36	4	0	0	2	0.96	-0.059	0.253546760232518	NA	0	5.0848	4.4373	4.4373	TRUE	NA	Adgre4
gene40141_Gm18365	0	0	0	0	0	0	0	0	0	0	0	0	0	0	0	0	0	0	0	0	0	NA	NA	NA	NA	NA	NA	NA	NA	NA	NA	Gm18365
gene40142_Gm18417	2	0	0	0	0	0	2	0	2	0	0	0	0	0	2	0	0.45	1	0	0	1	0.989	-0.017	0.628499881732322	NA	0	15.2772	10	10	TRUE	NA	Gm18417
gene40143_Zfp119a	360	309	240	253	256	354	291	260	306	286	230	299	235	374	280	304	289.15	296	264	304	292	0.926	-0.111	0.563780757690551	0.799800212420191	0.0332	0.0355	0.0347	0.0347	TRUE	NA	Zfp119a
gene40144_Zfp959	409	418	250	257	297	296	346	262	348	387	239	304	272	312	333	307	312.7	368	272	292	320	0.797	-0.327	0.0691047980273136	0.269959629165738	0.0079	0.0337	0.0246	0.0246	TRUE	NA	Zfp959
gene40146_Rpl21-ps6	7	12	18	4	9	19	10	13	6	11	17	5	8	20	10	15	11.52	8	11	14	12	1.031	0.044	0.751701427862406	0.90171896653893	0.2399	0.6117	0.4732	0.4732	TRUE	NA	Rpl21-ps6
gene40147_Zfp119b	253	259	188	229	249	264	229	180	215	240	180	271	228	279	220	211	230.4	228	226	254	216	0.993	-0.01	0.959089844741808	0.984669669310093	0.0226	0.0416	0.0351	0.0351	TRUE	NA	Zfp119b
gene40148_Ebi3	0	0	2	0	0	0	0	0	0	0	2	0	0	0	0	0	0.24	0	1	0	0	1.015	0.022	0.528641726090779	NA	0	28.896	10	10	TRUE	NA	Ebi3
gene40149_Gm16712	24	21	10	32	30	31	16	16	20	19	10	38	28	33	15	19	22.7	20	24	30	17	1.035	0.05	0.769680077132685	0.910447483490883	0.1639	0.3161	0.2629	0.2629	TRUE	NA	Gm16712
gene4015_Gm13696	50	45	16	28	26	32	56	30	43	42	15	33	24	34	54	35	34.89	42	24	29	44	0.85	-0.234	0.220196851171877	0.510781788456236	0.0623	0.2097	0.1613	0.1613	TRUE	NA	Gm13696
gene40150_Ccdc94	1136	1067	1147	1049	1093	924	1006	830	966	987	1098	1242	1002	975	967	971	1025.92	976	1170	988	969	1.17	0.226	0.105692553190573	0.343266871586571	0.0012	0.0183	0.0115	0.0115	TRUE	NA	Ccdc94
gene40151_Shd	59	47	14	8	4	21	38	13	50	43	13	9	4	22	37	15	24.26	46	11	13	26	0.758	-0.4	0.0145663205775544	0.103077898008238	0.3244	0.2965	0.3051	0.3051	TRUE	NA	Shd
gene40152_Fsd1	0	5	0	0	0	4	0	0	0	5	0	0	0	4	0	0	1.11	2	0	2	0	0.982	-0.026	0.501597002870708	NA	10	6.2623	8.8382	8.8382	TRUE	NA	Fsd1
gene40153_Stap2	378	302	284	413	378	362	240	333	321	279	272	489	347	382	231	390	338.78	300	380	364	310	1.159	0.213	0.287150642219167	0.582682143801018	0.0749	0.032	0.0455	0.0455	TRUE	NA	Stap2
gene40154_Mpnd	8470	7323	6468	5336	7262	8075	6270	8532	7200	6773	6191	6315	6658	8523	6026	9984	7208.77	6986	6253	7590	8005	0.916	-0.127	0.447781335048143	0.722764202618096	0.036	0.0125	0.021	0.021	TRUE	NA	Mpnd
gene40155_Sh3gl1	9571	8701	10020	8702	10772	7867	8814	7395	8136	8047	9591	10299	9876	8304	8471	8654	8922.13	8092	9945	9090	8562	1.204	0.268	0.0315960141754801	0.168679782684171	0.0042	0.0124	0.0091	0.0091	TRUE	NA	Sh3gl1
gene40156_Chaf1a	9210	7824	8403	6557	8930	5202	7444	6457	7829	7236	8043	7760	8187	5491	7154	7556	7407.08	7532	7902	6839	7355	1.041	0.058	0.700796441997501	0.874879265239247	0.0208	0.0125	0.0154	0.0154	TRUE	NA	Chaf1a
gene40157_Ubxn6	7479	6681	7796	7223	7540	6648	6156	4653	6357	6179	7462	8549	6913	7017	5916	5445	6729.78	6268	8006	6965	5680	1.247	0.319	0.00927582564809054	0.0773784490425876	0.003	0.0126	0.0087	0.0087	TRUE	NA	Ubxn6
gene40158_Hdgfrp2	12995	11832	11493	8360	13143	10185	11163	10244	11046	10943	11001	9894	12050	10750	10728	11988	11050.05	10994	10448	11400	11358	0.955	-0.066	0.594395869672634	0.820912713818293	0.0039	0.0122	0.0091	0.0091	TRUE	NA	Hdgfrp2
gene40159_n-TEctc4	0	0	0	0	0	0	0	0	0	0	0	0	0	0	0	0	0	0	0	0	0	NA	NA	NA	NA	NA	NA	NA	NA	NA	NA	n-TEctc4
gene4016_Gm13694	42	32	40	30	46	28	42	34	36	30	38	36	42	30	40	40	36.37	33	37	36	40	1.043	0.061	0.759549819767556	0.905646030334349	0	0.2016	0.1285	0.1285	TRUE	NA	Gm13694
gene40160_Plin4	8	3	9	6	8	4	6	3	7	3	9	7	7	4	6	4	5.77	5	8	6	5	1.045	0.064	0.580175400722914	NA	0	1.2104	0.7262	0.7262	TRUE	NA	Plin4
gene40161_Plin5	1	2	4	0	0	0	0	0	1	2	4	0	0	0	0	0	0.82	2	2	0	0	1.006	0.008	0.82594926441212	NA	0	8.4815	8.7483	8.7483	TRUE	NA	Plin5
gene40162_Lrg1	4	0	0	0	0	0	6	0	3	0	0	0	0	0	6	0	1.15	2	0	0	3	0.987	-0.019	0.625159015725278	NA	10	6.0439	8.4833	8.4833	TRUE	NA	Lrg1
gene40163_Sema6b	2766	2806	2655	3534	2672	2346	2171	2883	2351	2595	2541	4183	2450	2476	2086	3374	2757.05	2473	3362	2463	2730	1.258	0.332	0.0663368022158231	0.263331144072946	0.0581	0.0141	0.0277	0.0277	TRUE	NA	Sema6b
gene40164_Tnfaip8l1	350	334	340	287	440	293	314	503	298	309	325	340	403	309	302	589	359.32	304	332	356	446	1.062	0.086	0.661215925691	0.85465660043625	0.0606	0.0308	0.0405	0.0405	TRUE	NA	Tnfaip8l1
gene40165_Mydgf	10505	9964	11137	9124	10239	8294	9194	7611	8930	9215	10660	10798	9387	8754	8836	8907	9435.96	9072	10729	9070	8872	1.167	0.222	0.0502603604634188	0.222989408271378	5e-04	0.0123	0.0072	0.0072	TRUE	NA	Mydgf
gene40166_Dpp9	6519	6429	6115	4826	5982	4753	6514	3624	5541	5946	5853	5712	5484	5017	6260	4241	5506.82	5744	5782	5250	5250	1.006	0.008	0.956844638942605	0.98410939092964	0.0202	0.0128	0.0154	0.0154	TRUE	NA	Dpp9
gene40168_Mir7b	0	0	0	0	0	0	0	0	0	0	0	0	0	0	0	0	0	0	0	0	0	NA	NA	NA	NA	NA	NA	NA	NA	NA	NA	Mir7b
gene40169_Fem1a	7158	6385	7849	5793	6454	5918	6346	4919	6085	5905	7513	6856	5917	6246	6099	5756	6297.21	5995	7184	6082	5928	1.179	0.238	0.0458740554185863	0.20998236471487	0.0016	0.0127	0.0081	0.0081	TRUE	NA	Fem1a
gene4017_Gm13697	30	36	52	28	47	30	34	36	26	33	50	33	43	32	33	42	36.41	30	42	38	38	1.121	0.165	0.399714578233512	0.685672978033995	0	0.2014	0.1386	0.1386	TRUE	NA	Gm13697
gene40170_Ticam1	2301	1951	1687	1629	1852	1821	1204	1521	1956	1804	1615	1928	1698	1922	1157	1780	1732.51	1880	1772	1810	1468	0.953	-0.07	0.674367117040027	0.860767868185093	0.0286	0.0156	0.0199	0.0199	TRUE	NA	Ticam1
gene40171_Plin3	21386	21184	18455	13486	19550	18282	17460	17783	18179	19592	17665	15961	17924	19296	16780	20810	18275.94	18886	16813	18610	18795	0.902	-0.149	0.259662516988066	0.555573202206397	0.0073	0.012	0.0106	0.0106	TRUE	NA	Plin3
gene40172_Arrdc5	0	0	0	0	2	0	2	0	0	0	0	0	2	0	2	0	0.47	0	0	1	1	1	0	1	NA	0	14.7343	10	10	TRUE	NA	Arrdc5
gene40173_Uhrf1	18773	18067	22190	13387	23366	13015	21694	15524	15958	16709	21240	15844	21422	13737	20849	18167	17990.8	16334	18542	17580	19508	1.107	0.147	0.372208571439923	0.662362670124336	0.0373	0.012	0.0201	0.0201	TRUE	NA	Uhrf1
gene40174_Kdm4b	11488	10545	8899	7519	9644	9172	9265	9450	9765	9752	8518	8899	8842	9681	8904	11059	9427.55	9758	8708	9262	9982	0.904	-0.146	0.262595295405222	0.558493738864737	0.0069	0.0123	0.0102	0.0102	TRUE	NA	Kdm4b
gene40176_Ptprs	52757	47984	39731	23951	43214	35657	52092	32636	44846	44378	38030	28346	39619	37636	50064	38192	40138.82	44612	33188	38628	44128	0.778	-0.362	0.0147915277895881	0.10413428826949	0.02	0.0118	0.0147	0.0147	TRUE	NA	Ptprs
gene40177_Mir6977	4	2	6	2	3	5	2	2	3	2	6	2	3	5	2	2	3.21	2	4	4	2	1.024	0.034	0.711440622599541	NA	0	2.1673	1.1978	1.1978	TRUE	NA	Mir6977
gene4018_Gm13691	34	46	38	24	27	34	40	38	29	43	36	28	25	36	38	44	34.97	36	32	30	41	0.97	-0.044	0.821896610576476	0.9335206025572	0	0.2092	0.1419	0.1419	TRUE	NA	Gm13691
gene40184_Znrf4	0	0	0	0	0	0	0	0	0	0	0	0	0	0	0	0	0	0	0	0	0	NA	NA	NA	NA	NA	NA	NA	NA	NA	NA	Znrf4
gene40185_Gm20219	114	84	32	24	30	36	51	33	97	78	31	28	28	38	49	39	48.35	88	30	33	44	0.637	-0.651	0.00138691243602319	0.0214169374844237	0	0.1546	0.1037	0.1037	TRUE	NA	Gm20219
gene40186_Safb2	3621	3397	3841	2905	3312	2724	2862	2190	3078	3142	3677	3438	3037	2875	2751	2563	3069.93	3110	3558	2956	2657	1.129	0.175	0.153487152235335	0.421299064939132	0.0013	0.0138	0.0086	0.0086	TRUE	NA	Safb2
gene40187_Safb	4795	4597	4418	3295	4261	3387	3942	3059	4076	4252	4229	3900	3907	3575	3789	3580	3913.22	4164	4064	3741	3684	0.979	-0.031	0.799253684694271	0.922831727261505	0.0019	0.0134	0.0087	0.0087	TRUE	NA	Safb
gene40188_2410015M20Rik	6604	6460	7966	5913	6940	7190	7377	5936	5614	5975	7625	6998	6363	7589	7090	6947	6774.91	5794	7312	6976	7018	1.231	0.3	0.0186497822236988	0.120956961599696	0.005	0.0126	0.0096	0.0096	TRUE	NA	2410015M20Rik
gene4019_Calcrl	232	227	45	48	192	187	164	205	197	210	43	57	176	197	158	240	159.74	204	50	186	199	0.457	-1.128	2.67767388388291e-08	3.18095006977492e-06	0.025	0.0549	0.045	0.045	TRUE	NA	Calcrl
gene40190_Rpl36	1353	1353	1664	1010	1270	1373	1404	1073	1150	1251	1593	1195	1164	1449	1349	1256	1301.01	1200	1394	1306	1302	1.132	0.178	0.258849976144002	0.554489505904381	0.0169	0.0169	0.0169	0.0169	TRUE	NA	Rpl36
gene40191_Lonp1	51450	42496	43247	35945	42208	46441	41752	40447	43735	39302	41395	42541	38697	49018	40127	47332	42768.48	41518	41968	43858	43730	1.009	0.014	0.921026884204491	0.972245318133527	0.0077	0.0117	0.0118	0.0118	TRUE	NA	Lonp1
gene40192_Catsperd	168	105	65	35	57	97	52	64	143	97	62	41	52	102	50	75	77.88	120	52	77	62	0.697	-0.52	0.0112827763497103	0.0868043073881076	0.098	0.1003	0.0995	0.0995	TRUE	NA	Catsperd
gene40194_Ranbp3	14398	12358	14298	10300	12955	10076	13391	9533	12239	11429	13686	12190	11877	10635	12870	11156	12010.28	11834	12938	11256	12013	1.083	0.115	0.369278613864267	0.659937829113774	0.0062	0.0122	0.0098	0.0098	TRUE	NA	Ranbp3
gene40195_Ccpn-ps	6	4	7	4	0	6	9	4	5	4	7	5	0	6	9	5	4.99	4	6	3	7	1.016	0.024	0.812934712386491	NA	0.3167	1.3975	1.0756	1.0756	TRUE	NA	Ccpn-ps
gene40196_Vmac	635	531	552	473	672	573	387	597	540	491	528	560	616	605	372	699	551.31	516	544	610	536	1.039	0.055	0.769029250063614	0.910419657149492	0.0475	0.0241	0.0317	0.0317	TRUE	NA	Vmac
gene40197_Ndufa11	4255	3703	4854	3542	4780	4180	4385	3786	3617	3425	4646	4192	4382	4412	4214	4431	4164.87	3521	4419	4397	4322	1.228	0.297	0.0148284344171183	0.104215702569603	0.0015	0.0132	0.0085	0.0085	TRUE	NA	Ndufa11
gene40198_Fut4-ps1	1	0	0	0	0	0	0	0	1	0	0	0	0	0	0	0	0.11	0	0	0	0	0.994	-0.008	0.813475650174528	NA	0	65.0618	10	10	TRUE	NA	Fut4-ps1
gene40199_Nrtn	65	73	43	25	33	41	34	62	55	68	41	30	30	43	33	73	46.53	62	36	36	53	0.826	-0.276	0.162569008178435	0.435857584053057	0.0874	0.1601	0.1352	0.1352	TRUE	NA	Nrtn
gene4020_Tfpi	14960	14264	15115	12329	16664	17700	16053	12621	12717	13192	14468	14592	15278	18682	15428	14770	14890.71	12954	14530	16980	15099	1.108	0.149	0.237896236285331	0.530913436953022	0.0053	0.0121	0.0094	0.0094	TRUE	NA	Tfpi
gene40200_Dus3l	3175	3252	3113	2629	3042	2666	3001	1717	2699	3008	2980	3111	2789	2814	2884	2009	2786.75	2854	3046	2802	2446	1.057	0.079	0.600675176668012	0.824106635061816	0.0173	0.0141	0.0152	0.0152	TRUE	NA	Dus3l
gene40201_Prr22	151	142	96	52	81	88	101	38	128	131	92	62	74	93	97	44	90.22	130	77	84	70	0.777	-0.364	0.0791364722190918	0.291202916187668	0.0792	0.0882	0.0854	0.0854	TRUE	NA	Prr22
gene40202_Rfx2	542	528	335	361	354	372	331	556	461	488	321	427	325	393	318	651	422.86	474	374	359	484	0.856	-0.224	0.257773965969672	0.55304832545285	0.0738	0.0279	0.0423	0.0423	TRUE	NA	Rfx2
gene40204_Acsbg2	0	0	2	4	1	0	0	0	0	0	2	5	1	0	0	0	0.95	0	4	0	0	1.035	0.05	0.222807506021037	NA	0	7.3207	7.3364	7.3364	TRUE	NA	Acsbg2
gene40205_1700061G19Rik	6	8	8	8	3	24	9	11	5	7	8	9	3	25	9	13	9.9	6	8	14	11	1.027	0.039	0.761187401519422	0.906352941780258	0.4119	0.7095	0.5928	0.5928	TRUE	NA	1700061G19Rik
gene40206_Mllt1	7841	7282	6941	5765	7513	5752	7004	5072	6665	6735	6644	6823	6888	6071	6731	5935	6561.59	6700	6734	6480	6333	1.004	0.006	0.958873704698307	0.984619826444543	0.0039	0.0126	0.0091	0.0091	TRUE	NA	Mllt1
gene40207_Acer1	0	0	0	0	0	0	0	0	0	0	0	0	0	0	0	0	0	0	0	0	0	NA	NA	NA	NA	NA	NA	NA	NA	NA	NA	Acer1
gene40209_Clpp	4799	4943	5065	3685	4295	4883	4681	3716	4079	4572	4848	4361	3938	5154	4499	4349	4474.91	4326	4604	4546	4424	1.056	0.078	0.580969551816498	0.811240568360285	0.0119	0.0131	0.0127	0.0127	TRUE	NA	Clpp
gene4021_Gm13710	10	10	2	8	15	23	6	10	9	9	2	9	14	24	6	12	10.58	9	6	19	9	0.96	-0.058	0.669689222049679	0.859166594368407	0.1517	0.665	0.4935	0.4935	TRUE	NA	Gm13710
gene40210_Alkbh7	1284	1301	1238	788	1079	764	1240	927	1091	1203	1185	933	989	806	1192	1085	1060.56	1147	1059	898	1138	0.936	-0.095	0.545163219351653	0.787463859967763	0.0127	0.0181	0.0164	0.0164	TRUE	NA	Alkbh7
gene40211_Pspn	15	3	0	2	0	0	10	4	13	3	0	2	0	0	10	5	4.02	8	1	0	8	0.929	-0.106	0.212250321466625	NA	0.8493	1.7297	1.5473	1.5473	TRUE	NA	Pspn
gene40212_Gtf2f1	9428	8515	10497	8195	9489	8472	9174	7210	8014	7875	10048	9699	8700	8942	8817	8437	8816.47	7944	9874	8821	8627	1.221	0.288	0.0107464512860492	0.0844876032061614	3e-04	0.0124	0.0072	0.0072	TRUE	NA	Gtf2f1
gene40213_Gm17949	16	12	21	50	13	24	17	23	14	11	20	59	12	25	16	27	23.06	12	40	18	22	1.275	0.351	0.0376960789305714	0.186221592280789	0.2032	0.3113	0.2717	0.2717	TRUE	NA	Gm17949
gene40214_Khsrp	22050	19165	16339	13119	18048	14402	19217	13246	18743	17725	15639	15527	16547	15201	18469	15501	16668.97	18234	15583	15874	16985	0.868	-0.204	0.102236561249933	0.337219720065094	0.005	0.012	0.0092	0.0092	TRUE	NA	Khsrp
gene40215_Slc25a41	0	0	0	0	0	0	0	0	0	0	0	0	0	0	0	0	0	0	0	0	0	NA	NA	NA	NA	NA	NA	NA	NA	NA	NA	Slc25a41
gene40216_Slc25a23	1805	1552	1118	927	1412	1292	1169	1516	1534	1435	1070	1097	1295	1364	1123	1774	1336.59	1484	1084	1330	1448	0.778	-0.363	0.0287530526514443	0.15954295893797	0.0247	0.0168	0.0199	0.0199	TRUE	NA	Slc25a23
gene40217_Crb3	2	4	4	0	2	0	0	0	2	4	4	0	2	0	0	0	1.38	3	2	1	0	0.992	-0.012	0.81209327091103	NA	2.8118	5.0103	4.6018	4.6018	TRUE	NA	Crb3
gene40218_Dennd1c	15	14	3	4	23	4	6	11	13	13	3	5	21	4	6	13	9.66	13	4	12	10	0.897	-0.156	0.231971162799365	0.525093613376448	0.2798	0.7274	0.5561	0.5561	TRUE	NA	Dennd1c
gene40219_Tubb4a	97	39	37	30	73	43	55	45	82	36	35	36	67	45	53	53	50.91	59	36	56	53	0.837	-0.257	0.198001422636343	0.482125155473613	0.0869	0.1474	0.126	0.126	TRUE	NA	Tubb4a
gene4022_Ctnnd1	36987	33352	37209	28385	43842	31583	34007	27689	31440	30845	35616	33594	40195	33336	32683	32403	33764.04	31142	34605	36766	32543	1.1	0.137	0.266000327354596	0.56175069132122	0.0048	0.0118	0.0089	0.0089	TRUE	NA	Ctnnd1
gene40220_Gm11110	663	504	493	488	461	454	437	363	564	466	472	578	423	479	420	425	478.22	515	525	451	422	1.014	0.02	0.906263911459217	0.966691265722819	0.0098	0.026	0.0201	0.0201	TRUE	NA	Gm11110
gene40222_Tnfsf9	919	689	1017	870	938	802	731	682	781	637	973	1030	860	847	703	798	828.58	709	1002	854	750	1.335	0.417	0.00639331464375911	0.0608554814071884	0.0063	0.0199	0.0148	0.0148	TRUE	NA	Tnfsf9
gene40223_Cd70	0	0	0	0	0	0	0	0	0	0	0	0	0	0	0	0	0	0	0	0	0	NA	NA	NA	NA	NA	NA	NA	NA	NA	NA	Cd70
gene40225_Tnfsf14	0	0	0	0	0	0	0	0	0	0	0	0	0	0	0	0	0	0	0	0	0	NA	NA	NA	NA	NA	NA	NA	NA	NA	NA	Tnfsf14
gene40226_C3	4	1	7	3	2	0	12	20	3	1	7	4	2	0	12	23	6.42	2	6	1	18	1.043	0.061	0.584481002264851	NA	0	1.0885	0.8125	0.8125	TRUE	NA	C3
gene40227_Mir6978	0	0	0	0	0	0	0	0	0	0	0	0	0	0	0	0	0	0	0	0	0	NA	NA	NA	NA	NA	NA	NA	NA	NA	NA	Mir6978
gene40228_Trip10	1599	1513	980	772	1196	1102	901	1259	1359	1399	938	914	1097	1163	866	1473	1151.14	1379	926	1130	1170	0.734	-0.446	0.0101077250682851	0.0815295660213649	0.0326	0.0176	0.0231	0.0231	TRUE	NA	Trip10
gene40229_Gpr108	7890	7592	8212	7107	7365	7763	6476	5931	6707	7021	7860	8411	6752	8194	6224	6941	7263.82	6864	8136	7473	6582	1.163	0.218	0.0959502741482241	0.325303772151518	0.0067	0.0125	0.0103	0.0103	TRUE	NA	Gpr108
gene4023_Btbd18	0	2	0	0	2	0	0	0	0	2	0	0	2	0	0	0	0.46	1	0	1	0	0.988	-0.018	0.604713682055008	NA	0	15.0239	10	10	TRUE	NA	Btbd18
gene40231_Vav1	0	4	0	0	2	0	0	0	0	4	0	0	2	0	0	0	0.69	2	0	1	0	0.981	-0.028	0.432452452943792	NA	10	10.0053	10	10	TRUE	NA	Vav1
gene40232_Adgre1	0	0	0	4	0	0	0	0	0	0	0	5	0	0	0	0	0.59	0	2	0	0	1.028	0.04	0.244158649460161	NA	10	11.6919	10	10	TRUE	NA	Adgre1
gene40233_Gm18069	0	0	0	0	0	0	0	0	0	0	0	0	0	0	0	0	0	0	0	0	0	NA	NA	NA	NA	NA	NA	NA	NA	NA	NA	Gm18069
gene40235_Vmn2r120	0	0	2	0	0	0	0	0	0	0	2	0	0	0	0	0	0.24	0	1	0	0	1.015	0.022	0.528641726090779	NA	0	28.896	10	10	TRUE	NA	Vmn2r120
gene40236_Gm18139	0	0	0	0	0	0	0	0	0	0	0	0	0	0	0	0	0	0	0	0	0	NA	NA	NA	NA	NA	NA	NA	NA	NA	NA	Gm18139
gene40237_Gm17920	0	0	0	0	0	0	0	0	0	0	0	0	0	0	0	0	0	0	0	0	0	NA	NA	NA	NA	NA	NA	NA	NA	NA	NA	Gm17920
gene40238_Cntnap5c	0	0	0	0	0	0	0	0	0	0	0	0	0	0	0	0	0	0	0	0	0	NA	NA	NA	NA	NA	NA	NA	NA	NA	NA	Cntnap5c
gene40239_Rpl7a-ps5	595	650	695	498	637	579	700	434	506	601	665	589	584	611	673	508	592.17	554	627	598	590	1.105	0.144	0.390437651853511	0.678317374149439	0.0138	0.0233	0.0199	0.0199	TRUE	NA	Rpl7a-ps5
gene4024_2700094K13Rik	1746	1474	1922	1454	2405	1461	1886	993	1484	1363	1840	1721	2205	1542	1813	1162	1641.2	1424	1780	1874	1488	1.188	0.249	0.15292808295468	0.420566166156991	0.0383	0.0158	0.0238	0.0238	TRUE	NA	2700094K13Rik
gene40240_Gm6149	9	12	6	3	6	3	5	6	8	11	6	4	6	3	5	7	6.07	10	5	4	6	0.933	-0.099	0.403964179200141	NA	0	1.1508	0.6749	0.6749	TRUE	NA	Gm6149
gene40241_Gm5815	271	224	257	400	216	209	169	214	230	207	246	473	198	221	162	250	248.55	218	360	210	206	1.358	0.442	0.0297368711450532	0.162951689420599	0.0738	0.0394	0.0505	0.0505	TRUE	NA	Gm5815
gene40242_Gm9284	60	75	60	62	74	33	71	35	51	69	57	73	68	35	68	41	57.88	60	65	52	54	1.033	0.047	0.817121516989192	0.930759707573873	0.0829	0.131	0.1149	0.1149	TRUE	NA	Gm9284
gene40243_Pdzph1	0	0	0	0	0	0	0	0	0	0	0	0	0	0	0	0	0	0	0	0	0	NA	NA	NA	NA	NA	NA	NA	NA	NA	NA	Pdzph1
gene40246_Nudt12	1342	1429	1111	786	1126	1219	1206	1042	1141	1322	1063	930	1032	1287	1159	1219	1144.18	1232	996	1160	1189	0.838	-0.255	0.0949345071486428	0.322802999628482	0.0095	0.0176	0.015	0.015	TRUE	NA	Nudt12
gene40247_Trnav-cac	0	0	0	0	0	0	0	0	0	0	0	0	0	0	0	0	0	0	0	0	0	NA	NA	NA	NA	NA	NA	NA	NA	NA	NA	Trnav-cac
gene40248_Gm4512	0	0	0	0	0	0	0	0	0	0	0	0	0	0	0	0	0	0	0	0	0	NA	NA	NA	NA	NA	NA	NA	NA	NA	NA	Gm4512
gene40249_Gm18521	0	0	0	0	0	0	0	0	0	0	0	0	0	0	0	0	0	0	0	0	0	NA	NA	NA	NA	NA	NA	NA	NA	NA	NA	Gm18521
gene4025_Tmx2	5074	4932	5488	4992	5322	5504	4847	4198	4313	4561	5253	5908	4879	5809	4658	4913	5036.91	4437	5580	5344	4786	1.226	0.294	0.0248632620011933	0.145200345504965	0.0059	0.013	0.0102	0.0102	TRUE	NA	Tmx2
gene40251_Gm18070	0	0	0	0	0	0	0	0	0	0	0	0	0	0	0	0	0	0	0	0	0	NA	NA	NA	NA	NA	NA	NA	NA	NA	NA	Gm18070
gene40253_Gm6174	0	0	0	0	0	0	0	0	0	0	0	0	0	0	0	0	0	0	0	0	0	NA	NA	NA	NA	NA	NA	NA	NA	NA	NA	Gm6174
gene40255_Gm4518	507	422	453	417	404	397	435	406	431	390	434	494	370	419	418	475	428.87	410	464	394	446	1.1	0.138	0.412681427502428	0.695544560794884	0.0049	0.0277	0.0193	0.0193	TRUE	NA	Gm4518
gene40256_Efna5	982	891	656	485	765	741	831	620	835	824	628	574	701	782	799	726	733.55	830	601	742	762	0.762	-0.391	0.00930119700949697	0.0773863478103475	0.0021	0.021	0.0138	0.0138	TRUE	NA	Efna5
gene4026_Med19	2227	2112	2181	1659	2338	1907	2182	1763	1893	1953	2088	1963	2144	2013	2097	2063	2026.74	1923	2026	2078	2080	1.048	0.067	0.594307130421094	0.820865300436057	6e-04	0.015	0.0091	0.0091	TRUE	NA	Med19
gene40261_Fbxl17	3632	3206	2468	2191	2532	2511	2642	2200	3087	2965	2362	2593	2321	2650	2539	2575	2636.65	3026	2478	2486	2557	0.836	-0.258	0.0460889979017555	0.210710518589026	0.0027	0.0142	0.0097	0.0097	TRUE	NA	Fbxl17
gene40264_4930405O22Rik	37	50	38	36	21	21	34	19	31	46	36	43	19	22	33	22	31.63	38	40	20	28	1.004	0.006	0.97501395864013	0.990736095114939	0	0.2301	0.1536	0.1536	TRUE	NA	4930405O22Rik
gene40265_Gm17228	36	42	40	18	20	31	26	23	31	39	38	21	18	33	25	27	29	35	30	26	26	0.957	-0.064	0.731947804845114	0.890975254471946	0.0516	0.2499	0.181	0.181	TRUE	NA	Gm17228
gene40266_Gm18418	0	0	0	0	0	0	0	0	0	0	0	0	0	0	0	0	0	0	0	0	0	NA	NA	NA	NA	NA	NA	NA	NA	NA	NA	Gm18418
gene40267_Gm5497	8	24	24	13	16	12	12	7	7	22	23	15	15	13	12	8	14.3	14	19	14	10	1.053	0.074	0.627699712055402	0.838716555594468	0.1325	0.4949	0.3605	0.3605	TRUE	NA	Gm5497
gene40269_Gm9300	0	0	0	0	0	0	0	0	0	0	0	0	0	0	0	0	0	0	0	0	0	NA	NA	NA	NA	NA	NA	NA	NA	NA	NA	Gm9300
gene4027_Zdhhc5	10109	9755	9464	7854	9372	7827	8810	6565	8593	9022	9059	9295	8592	8261	8467	7683	8621.55	8808	9177	8426	8075	1.038	0.054	0.644147874843475	0.846714374503071	0.0015	0.0124	0.0078	0.0078	TRUE	NA	Zdhhc5
gene40270_Fer	3697	3801	2277	2157	3219	2254	2723	2882	3143	3515	2180	2553	2951	2379	2617	3373	2838.78	3329	2366	2665	2995	0.751	-0.414	0.00658126728609082	0.0619024810132495	0.0177	0.014	0.0154	0.0154	TRUE	NA	Fer
gene40271_1110058D11Rik	0	0	0	0	0	0	2	0	0	0	0	0	0	0	2	0	0.24	0	0	0	1	1	0	1	NA	0	28.7792	10	10	TRUE	NA	1110058D11Rik
gene40273_Rpl36-ps6	0	0	0	0	0	0	0	0	0	0	0	0	0	0	0	0	0	0	0	0	0	NA	NA	NA	NA	NA	NA	NA	NA	NA	NA	Rpl36-ps6
gene40276_Pja2	4727	4938	3770	3032	3786	3328	3415	3409	4018	4567	3609	3588	3471	3513	3282	3989	3754.65	4292	3598	3492	3636	0.856	-0.225	0.0922790769230528	0.3178441734294	0.0063	0.0134	0.0107	0.0107	TRUE	NA	Pja2
gene40277_Mir6420	0	0	0	0	0	0	0	0	0	0	0	0	0	0	0	0	0	0	0	0	0	NA	NA	NA	NA	NA	NA	NA	NA	NA	NA	Mir6420
gene40278_AU016765	0	0	0	0	0	0	0	0	0	0	0	0	0	0	0	0	0	0	0	0	0	NA	NA	NA	NA	NA	NA	NA	NA	NA	NA	AU016765
gene40280_Man2a1	14247	13651	14528	11963	11116	11178	13465	9886	12111	12625	13906	14158	10191	11798	12941	11569	12412.42	12368	14032	10994	12255	1.121	0.164	0.184469384157762	0.46719650810612	0.0043	0.0121	0.009	0.009	TRUE	NA	Man2a1
gene40281_Dreh	2	0	0	0	0	0	1	0	2	0	0	0	0	0	1	0	0.33	1	0	0	0	0.988	-0.018	0.599847556940606	NA	0	20.7903	10	10	TRUE	NA	Dreh
gene40285_Gm18419	0	0	0	0	0	0	0	0	0	0	0	0	0	0	0	0	0	0	0	0	0	NA	NA	NA	NA	NA	NA	NA	NA	NA	NA	Gm18419
gene40286_Tmem232	7	0	0	11	2	7	10	0	6	0	0	13	2	7	10	0	4.73	3	6	4	5	1.025	0.035	0.635377794541396	NA	4.7069	1.4744	2.2019	2.2019	TRUE	NA	Tmem232
gene40287_Gm18992	0	0	0	0	0	0	0	0	0	0	0	0	0	0	0	0	0	0	0	0	0	NA	NA	NA	NA	NA	NA	NA	NA	NA	NA	Gm18992
gene40289_Gm18736	568	517	561	474	544	493	530	456	483	478	537	561	499	520	509	534	515.13	480	549	510	522	1.117	0.159	0.30650648026749	0.604526634590396	0	0.025	0.015	0.015	TRUE	NA	Gm18736
gene4029_Clp1	1431	1045	1051	666	901	791	1018	860	1216	966	1006	788	826	835	978	1006	952.85	1091	897	830	992	0.851	-0.233	0.141672629452865	0.404277465586416	0.0131	0.0188	0.0168	0.0168	TRUE	NA	Clp1
gene40290_Gm18138	0	0	0	0	0	0	0	0	0	0	0	0	0	0	0	0	0	0	0	0	0	NA	NA	NA	NA	NA	NA	NA	NA	NA	NA	Gm18138
gene40292_Vapa	13155	12010	12027	10496	12489	10749	11801	9424	11182	11107	11512	12422	11450	11345	11342	11028	11423.68	11144	11967	11398	11185	1.068	0.094	0.404857839719089	0.689400702916693	7e-04	0.0122	0.0072	0.0072	TRUE	NA	Vapa
gene40293_Txndc2	42	19	8	24	27	22	18	18	36	18	8	28	25	23	17	21	21.96	27	18	24	19	0.921	-0.118	0.479958029873071	0.746008404224039	0.1886	0.3263	0.2788	0.2788	TRUE	NA	Txndc2
gene40295_Rab31	11276	9609	13194	12723	17321	13592	11421	11911	9585	8887	12629	15058	15880	14346	10976	13939	12662.54	9236	13844	15113	12458	1.421	0.507	0.000295091943146866	0.00703310318130287	0.0128	0.0121	0.0124	0.0124	TRUE	NA	Rab31
gene40296_Ppp4r1	13860	12869	13388	11660	13361	11000	12450	9262	11782	11902	12815	13800	12250	11610	11965	10839	12120.25	11842	13308	11930	11402	1.112	0.153	0.192582651289328	0.475709866736152	0.0021	0.0122	0.0079	0.0079	TRUE	NA	Ppp4r1
gene40297_Ralbp1	10237	9464	9330	8195	10356	7664	8575	8317	8702	8753	8931	9699	9495	8089	8241	9733	8955.24	8728	9315	8792	8987	1.059	0.083	0.525584311990009	0.775348637429672	0.0074	0.0124	0.0104	0.0104	TRUE	NA	Ralbp1
gene40299_Twsg1	3743	3594	4450	4863	5086	3981	3514	3365	3182	3324	4259	5755	4663	4202	3377	3938	4087.55	3253	5007	4432	3658	1.444	0.53	0.000316971522357358	0.00743724627963523	0.0152	0.0133	0.0141	0.0141	TRUE	NA	Twsg1
gene403_Pdcl3	3440	2760	3830	3362	4228	2939	2879	2326	2924	2553	3666	3979	3876	3102	2767	2722	3198.62	2738	3822	3489	2744	1.337	0.419	0.00260377162566427	0.0330665846097617	0.0087	0.0137	0.012	0.012	TRUE	NA	Pdcl3
gene4030_Ypel4	81	37	16	33	39	39	17	44	69	34	15	39	36	41	16	51	37.77	52	27	38	34	0.848	-0.237	0.189572553540969	0.472740680210346	0.2647	0.1946	0.218	0.218	TRUE	NA	Ypel4
gene40300_Ankrd12	2580	2640	1892	1390	1763	2095	2077	1683	2193	2442	1811	1645	1616	2211	1996	1970	1985.5	2318	1728	1914	1983	0.781	-0.357	0.0176446995014618	0.116553228964593	0.0137	0.0151	0.0148	0.0148	TRUE	NA	Ankrd12
gene40301_Ndufv2	14269	14540	14654	12477	14132	11716	14969	11507	12129	13447	14027	14767	12956	12366	14386	13466	13443.07	12788	14397	12661	13926	1.114	0.156	0.187551735022882	0.470814147469254	0.0023	0.0121	0.008	0.008	TRUE	NA	Ndufv2
gene40302_Wash1	2968	2648	2610	1986	2596	1861	2186	1749	2523	2449	2498	2350	2380	1964	2101	2047	2289.07	2486	2424	2172	2074	0.978	-0.032	0.812259354348299	0.929114407078501	0.0044	0.0146	0.0107	0.0107	TRUE	NA	Wash1
gene40303_Ddx11	3492	3631	3229	2001	3651	2599	3456	2949	2968	3358	3091	2368	3347	2743	3321	3451	3081.05	3163	2730	3045	3386	0.883	-0.18	0.226157436763546	0.518704355191794	0.0144	0.0138	0.0144	0.0144	TRUE	NA	Ddx11
gene40305_Gm17891	0	0	0	0	0	0	0	0	0	0	0	0	0	0	0	0	0	0	0	0	0	NA	NA	NA	NA	NA	NA	NA	NA	NA	NA	Gm17891
gene40306_Mtcl1	5	7	8	8	17	3	2	5	4	6	8	9	16	3	2	6	6.8	5	8	10	4	1.042	0.059	0.614395177678616	NA	0.2662	1.0285	0.7282	0.7282	TRUE	NA	Mtcl1
gene40308_Rab12	4839	4799	4146	3273	4520	3786	4372	3442	4113	4438	3968	3874	4144	3996	4202	4028	4095.46	4276	3921	4070	4115	0.924	-0.113	0.342024865551386	0.637070600767413	0.001	0.0133	0.0081	0.0081	TRUE	NA	Rab12
gene4031_Mir130a	1	1	2	0	1	2	0	0	1	1	2	0	1	2	0	0	0.84	1	1	2	0	1.001	0.002	0.968714658169666	NA	0	8.2437	5.5841	5.5841	TRUE	NA	Mir130a
gene40310_Themis3	0	0	0	0	0	0	0	0	0	0	0	0	0	0	0	0	0	0	0	0	0	NA	NA	NA	NA	NA	NA	NA	NA	NA	NA	Themis3
gene40312_Ptprm	14549	11168	11022	8564	9154	9747	10175	7302	12367	10329	10550	10136	8393	10288	9779	8545	10048.25	11348	10343	9340	9162	0.922	-0.117	0.398372000780655	0.685083594640117	0.0114	0.0123	0.012	0.012	TRUE	NA	Ptprm
gene40314_Gm18961	0	0	0	0	0	0	0	0	0	0	0	0	0	0	0	0	0	0	0	0	0	NA	NA	NA	NA	NA	NA	NA	NA	NA	NA	Gm18961
gene40315_Mir5709	0	0	0	0	0	0	0	0	0	0	0	0	0	0	0	0	0	0	0	0	0	NA	NA	NA	NA	NA	NA	NA	NA	NA	NA	Mir5709
gene40318_Lrrc30	0	0	0	0	2	0	0	0	0	0	0	0	2	0	0	0	0.23	0	0	1	0	1	0	1	NA	0	30.1677	10	10	TRUE	NA	Lrrc30
gene40319_Lama1	0	0	0	0	0	0	0	0	0	0	0	0	0	0	0	0	0	0	0	0	0	NA	NA	NA	NA	NA	NA	NA	NA	NA	NA	Lama1
gene40320_Arhgap28	1137	873	1027	868	1240	895	836	583	966	807	983	1027	1137	945	803	682	918.93	886	1005	1041	742	1.109	0.149	0.339576694458107	0.635447747265183	0.0108	0.0191	0.0161	0.0161	TRUE	NA	Arhgap28
gene40323_L3mbtl4	0	0	0	0	0	0	0	0	0	0	0	0	0	0	0	0	0	0	0	0	0	NA	NA	NA	NA	NA	NA	NA	NA	NA	NA	L3mbtl4
gene40324_Gm15974	0	1	0	0	0	0	0	0	0	1	0	0	0	0	0	0	0.12	0	0	0	0	0.994	-0.008	0.813475650174527	NA	0	59.8004	10	10	TRUE	NA	Gm15974
gene40325_Gm17921	0	0	0	0	0	0	0	0	0	0	0	0	0	0	0	0	0	0	0	0	0	NA	NA	NA	NA	NA	NA	NA	NA	NA	NA	Gm17921
gene40327_Tmem200c	2	0	0	0	0	0	0	0	2	0	0	0	0	0	0	0	0.21	1	0	0	0	0.988	-0.018	0.599847556940605	NA	0	32.5367	10	10	TRUE	NA	Tmem200c
gene4033_Serping1	14	4	4	11	9	6	0	6	12	4	4	13	8	6	0	7	6.76	8	8	7	4	1.005	0.007	0.944282426218016	NA	0.7472	1.0346	0.9469	0.9469	TRUE	NA	Serping1
gene40330_Epb41l3	12	7	30	17	21	9	6	0	10	6	29	20	19	9	6	0	12.5	8	24	14	3	1.175	0.233	0.095146143909143	0.323376858111566	0.1571	0.5644	0.4781	0.4781	TRUE	NA	Epb41l3
gene40331_2410021H03Rik	0	0	0	0	0	0	0	0	0	0	0	0	0	0	0	0	0	0	0	0	0	NA	NA	NA	NA	NA	NA	NA	NA	NA	NA	2410021H03Rik
gene40333_Zbtb14	1542	1476	1506	987	1287	1163	1403	1095	1311	1365	1442	1168	1180	1228	1348	1281	1290.34	1338	1305	1204	1314	0.979	-0.03	0.832366540933441	0.9376475773212	0.0054	0.0169	0.0125	0.0125	TRUE	NA	Zbtb14
gene40334_C030034I22Rik	149	188	145	149	136	137	146	132	127	174	139	176	125	145	140	154	147.47	150	158	135	147	1.029	0.042	0.836136526745877	0.939246019497025	0.0175	0.0585	0.0441	0.0441	TRUE	NA	C030034I22Rik
gene40335_Akain1	0	0	2	0	0	0	0	0	0	0	2	0	0	0	0	0	0.24	0	1	0	0	1.015	0.022	0.528641726090779	NA	0	28.896	10	10	TRUE	NA	Akain1
gene40337_Gm9319	0	0	0	0	0	0	0	0	0	0	0	0	0	0	0	0	0	0	0	0	0	NA	NA	NA	NA	NA	NA	NA	NA	NA	NA	Gm9319
gene40338_Gm9598	0	0	0	0	0	0	0	0	0	0	0	0	0	0	0	0	0	0	0	0	0	NA	NA	NA	NA	NA	NA	NA	NA	NA	NA	Gm9598
gene40340_Gm4561	0	0	0	0	0	0	0	0	0	0	0	0	0	0	0	0	0	0	0	0	0	NA	NA	NA	NA	NA	NA	NA	NA	NA	NA	Gm4561
gene40341_Dlgap1	0	2	0	5	4	0	0	2	0	2	0	6	4	0	0	2	1.72	1	3	2	1	1.019	0.027	0.60253068952869	NA	6.309	4.0258	4.4555	4.4555	TRUE	NA	Dlgap1
gene40342_Stmn1-rs2	0	0	0	0	0	0	1	1	0	0	0	0	0	0	1	1	0.27	0	0	0	1	1	0	1	NA	0	25.956	10	10	TRUE	NA	Stmn1-rs2
gene40343_Gm6399	0	0	0	0	0	0	0	0	0	0	0	0	0	0	0	0	0	0	0	0	0	NA	NA	NA	NA	NA	NA	NA	NA	NA	NA	Gm6399
gene40348_Tgif1	967	651	675	637	822	799	559	631	822	602	646	754	754	843	537	738	712.09	712	700	798	638	0.986	-0.02	0.909698956113846	0.967545163968247	0.0275	0.0213	0.0234	0.0234	TRUE	NA	Tgif1
gene4035_Ube2l6	918	561	445	512	626	581	435	702	780	519	426	606	574	613	418	822	594.73	650	516	594	620	0.861	-0.216	0.274567823014825	0.569168005746725	0.0883	0.0232	0.0429	0.0429	TRUE	NA	Ube2l6
gene40350_Mir1195	0	0	0	0	0	0	0	0	0	0	0	0	0	0	0	0	0	0	0	0	0	NA	NA	NA	NA	NA	NA	NA	NA	NA	NA	Mir1195
gene40351_Gm9320	2301	2445	2838	1911	2392	2345	2606	1856	1956	2261	2716	2262	2193	2475	2505	2172	2317.5	2108	2489	2334	2338	1.154	0.206	0.153217013325643	0.420747193309789	0.01	0.0146	0.0131	0.0131	TRUE	NA	Gm9320
gene40353_Gm16519	0	0	0	0	0	1	0	0	0	0	0	0	0	1	0	0	0.13	0	0	0	0	1	0	1	NA	0	52.4	10	10	TRUE	NA	Gm16519
gene40356_Myl12b	5557	4560	3346	2393	3751	3550	4294	4567	4724	4217	3203	2832	3439	3747	4127	5344	3954.14	4470	3018	3593	4736	0.713	-0.488	0.000663170272178272	0.0129601682595254	0.0121	0.0133	0.013	0.013	TRUE	NA	Myl12b
gene40357_Myl12a	11831	8652	14209	14541	15708	12185	10823	9749	10057	8002	13601	17209	14401	12861	10402	11409	12242.69	9030	15405	13631	10906	1.582	0.662	4.67813695564172e-06	0.000274164720379074	0.0158	0.0122	0.0135	0.0135	TRUE	NA	Myl12a
gene40359_Myom1	191	156	183	130	229	169	113	92	162	144	175	154	210	178	109	108	155.03	153	164	194	108	1.048	0.068	0.731030318800093	0.890804815421775	0	0.0562	0.0367	0.0367	TRUE	NA	Myom1
gene4036_Smtnl1	5	9	4	6	7	2	1	2	4	8	4	7	6	2	1	2	4.42	6	6	4	2	0.987	-0.018	0.858017379307303	NA	0	1.5765	0.971	0.971	TRUE	NA	Smtnl1
gene40360_Lpin2	8006	6659	7116	7546	6708	6185	6089	5814	6805	6159	6811	8931	6150	6528	5852	6804	6755	6482	7871	6339	6328	1.183	0.242	0.0889864660819834	0.311421668703058	0.0133	0.0126	0.0129	0.0129	TRUE	NA	Lpin2
gene40361_Emilin2	0	0	6	6	2	0	0	0	0	0	6	7	2	0	0	0	1.83	0	6	1	0	1.065	0.092	0.0971578241909356	NA	0	3.7789	3.9877	3.9877	TRUE	NA	Emilin2
gene40362_4930471L23Rik	0	0	0	0	0	0	0	0	0	0	0	0	0	0	0	0	0	0	0	0	0	NA	NA	NA	NA	NA	NA	NA	NA	NA	NA	4930471L23Rik
gene40363_Gm4566	8	5	2	0	0	0	5	2	7	5	2	0	0	0	5	2	2.56	6	1	0	4	0.942	-0.087	0.23906502269994	NA	0	2.7109	2.0821	2.0821	TRUE	NA	Gm4566
gene40364_Smchd1	18110	17392	15231	12324	16719	14285	18841	14223	15394	16085	14579	14586	15328	15078	18108	16644	15725.18	15740	14582	15203	17376	0.932	-0.101	0.373183697790136	0.663227749164211	0.001	0.012	0.0073	0.0073	TRUE	NA	Smchd1
gene40365_LOC100534390	96	115	92	102	110	130	61	92	82	106	88	121	101	137	59	108	100.14	94	104	119	84	1.052	0.074	0.722670256204002	0.886849370046346	0.0644	0.0806	0.0753	0.0753	TRUE	NA	LOC100534390
gene40366_Gm18738	0	0	0	0	0	0	0	0	0	0	0	0	0	0	0	0	0	0	0	0	0	NA	NA	NA	NA	NA	NA	NA	NA	NA	NA	Gm18738
gene40367_Ndc80	5586	5766	5218	4477	6169	4173	6414	5320	4748	5333	4995	5299	5656	4405	6164	6226	5353.07	5040	5147	5030	6195	1.018	0.026	0.848426506135153	0.944529804537502	0.0095	0.0129	0.0117	0.0117	TRUE	NA	Ndc80
gene40368_Spdya	24	33	18	6	26	14	23	44	20	31	17	7	24	15	22	51	23.43	26	12	20	36	0.876	-0.191	0.263981133603697	0.559564852979881	0.1628	0.3066	0.257	0.257	TRUE	NA	Spdya
gene40369_Mettl4-ps1	16	9	8	18	24	11	10	4	14	8	8	21	22	12	10	5	12.35	11	14	17	8	1.039	0.056	0.699879331889324	0.87460278971376	0.1727	0.5713	0.4234	0.4234	TRUE	NA	Mettl4-ps1
gene4037_Timm10	1578	1353	2104	1457	1927	1580	1834	1181	1341	1251	2014	1724	1767	1668	1763	1382	1613.75	1296	1869	1718	1572	1.365	0.449	0.00243690718461394	0.0316944988743712	0.0101	0.0159	0.014	0.014	TRUE	NA	Timm10
gene40370_Trmt61b	576	507	538	435	454	568	547	351	490	469	515	515	416	600	526	411	492.57	480	515	508	468	1.056	0.078	0.659012471784783	0.853741780274327	0.0221	0.0256	0.0244	0.0244	TRUE	NA	Trmt61b
gene40371_Gm18140	0	0	0	4	0	0	0	0	0	0	0	5	0	0	0	0	0.59	0	2	0	0	1.028	0.04	0.244158649460161	NA	10	11.6919	10	10	TRUE	NA	Gm18140
gene40372_n-TCgca52	2	1	6	7	1	5	4	0	2	1	6	8	1	5	4	0	3.34	2	7	3	2	1.078	0.108	0.206056151192523	NA	0	2.0833	1.5075	1.5075	TRUE	NA	n-TCgca52
gene40374_Wdr43	8801	8801	9204	6581	9233	7222	9740	5085	7481	8140	8810	7789	8465	7623	9361	5951	7952.33	7810	8300	8044	7656	1.051	0.072	0.65175596954342	0.850462057818853	0.0292	0.0125	0.018	0.018	TRUE	NA	Wdr43
gene40375_Snord92	2	8	13	1	1	0	6	6	2	7	12	1	1	0	6	7	4.55	4	6	0	6	1.028	0.04	0.671122607219232	NA	0.6745	1.5294	1.2182	1.2182	TRUE	NA	Snord92
gene40376_Snord53	30	35	50	45	51	40	33	33	26	32	48	53	47	42	32	39	39.79	29	50	44	36	1.226	0.294	0.142405692169357	0.405344687524369	0	0.1853	0.1166	0.1166	TRUE	NA	Snord53
gene40377_Fam179a	11	7	5	10	14	6	5	1	9	6	5	12	13	6	5	1	7.2	8	8	10	3	1.004	0.005	0.964000213140073	NA	0.1179	0.9718	0.6649	0.6649	TRUE	NA	Fam179a
gene40378_BC027072	0	0	0	0	0	0	0	0	0	0	0	0	0	0	0	0	0	0	0	0	0	NA	NA	NA	NA	NA	NA	NA	NA	NA	NA	BC027072
gene4038_Slc43a1	395	410	368	208	396	314	448	240	336	379	352	246	363	331	431	281	339.91	358	299	347	356	0.886	-0.175	0.360925721515309	0.653497761619194	0.0375	0.0319	0.0338	0.0338	TRUE	NA	Slc43a1
gene40380_Clip4	0	4	0	0	0	4	0	0	0	4	0	0	0	4	0	0	0.99	2	0	2	0	0.986	-0.021	0.566191619196102	NA	10	6.9921	9.6732	9.6732	TRUE	NA	Clip4
gene40381_Alk	0	0	0	0	0	0	4	0	0	0	0	0	0	0	4	0	0.48	0	0	0	2	1	0	1	NA	10	14.3954	10	10	TRUE	NA	Alk
gene40383_Gm19183	93	72	160	91	136	81	135	82	79	67	153	108	125	85	130	96	105.3	73	130	105	113	1.356	0.439	0.0340583913412207	0.175627029444782	0.0388	0.0772	0.0641	0.0641	TRUE	NA	Gm19183
gene40384_Ypel5	3767	2807	2172	3044	3012	2960	1939	2672	3202	2596	2079	3603	2761	3124	1864	3127	2794.48	2899	2841	2942	2496	0.985	-0.022	0.90820712713182	0.967096052622833	0.0755	0.0141	0.032	0.032	TRUE	NA	Ypel5
gene40387_Lbh	12567	11287	10867	7965	11465	9381	10800	8909	10682	10439	10402	9427	10511	9902	10380	10426	10270.96	10560	9914	10206	10403	0.944	-0.083	0.47542911235142	0.743151442050437	0.0015	0.0123	0.0077	0.0077	TRUE	NA	Lbh
gene4039_Rtn4rl2	25	11	11	8	23	25	7	21	21	10	11	9	21	26	7	25	16.27	16	10	24	16	0.939	-0.091	0.559067015621628	0.796098019137508	0.1858	0.4363	0.3465	0.3465	TRUE	NA	Rtn4rl2
gene40392_Lclat1	3331	3512	2449	1926	2592	2230	3065	2316	2831	3248	2344	2279	2376	2354	2946	2710	2636.15	3040	2312	2365	2828	0.783	-0.352	0.00633639457081601	0.0605045473986716	0.0031	0.0142	0.0097	0.0097	TRUE	NA	Lclat1
gene40393_Gm9311	0	0	1	0	0	0	1	0	0	0	1	0	0	0	1	0	0.24	0	0	0	0	1.008	0.012	0.732798216657291	NA	0	28.8374	10	10	TRUE	NA	Gm9311
gene40395_Capn13	0	0	0	0	0	0	0	0	0	0	0	0	0	0	0	0	0	0	0	0	0	NA	NA	NA	NA	NA	NA	NA	NA	NA	NA	Capn13
gene40396_Galnt14	0	0	0	0	0	0	2	0	0	0	0	0	0	0	2	0	0.24	0	0	0	1	1	0	1	NA	0	28.7792	10	10	TRUE	NA	Galnt14
gene40398_Ehd3	5864	4750	8271	10213	7833	6549	4540	4397	4985	4393	7917	12087	7181	6912	4363	5146	6623.05	4689	10002	7046	4754	1.869	0.902	1.23849180060901e-08	1.62479354745984e-06	0.027	0.0126	0.0176	0.0176	TRUE	NA	Ehd3
gene40399_Gm4948	109	87	74	51	65	67	72	67	93	80	71	60	60	71	69	78	72.78	86	66	66	74	0.869	-0.203	0.327791390480097	0.625365289349169	0	0.1066	0.0685	0.0685	TRUE	NA	Gm4948
gene4040_Slc43a3	14	11	27	19	36	8	13	3	12	10	26	22	33	8	12	4	15.98	11	24	20	8	1.136	0.184	0.223599102723086	0.515530620747391	0.2749	0.4441	0.3858	0.3858	TRUE	NA	Slc43a3
gene40400_Xdh	19	10	76	74	133	40	32	18	16	9	73	88	122	42	31	21	50.21	12	80	82	26	1.64	0.713	0.000224323248127095	0.00588585190346694	0.1689	0.1492	0.1558	0.1558	TRUE	NA	Xdh
gene40401_Gm18068	0	0	0	0	0	0	0	0	0	0	0	0	0	0	0	0	0	0	0	0	0	NA	NA	NA	NA	NA	NA	NA	NA	NA	NA	Gm18068
gene40403_Srd5a2	0	0	0	0	0	0	0	0	0	0	0	0	0	0	0	0	0	0	0	0	0	NA	NA	NA	NA	NA	NA	NA	NA	NA	NA	Srd5a2
gene40406_Memo1	3691	3339	3305	3085	4050	2502	3145	2557	3138	3088	3163	3651	3713	2641	3023	2992	3176.13	3113	3407	3177	3008	1.079	0.11	0.462456918449144	0.733522278052079	0.0166	0.0138	0.0148	0.0148	TRUE	NA	Memo1
gene40407_Gm9316	0	0	0	0	0	0	0	0	0	0	0	0	0	0	0	0	0	0	0	0	0	NA	NA	NA	NA	NA	NA	NA	NA	NA	NA	Gm9316
gene40408_Dpy30	3462	3887	4196	2889	3819	3434	4335	2924	2943	3595	4016	3419	3501	3625	4166	3422	3585.89	3269	3718	3563	3794	1.117	0.16	0.268393631631745	0.564198790640677	0.0129	0.0135	0.0133	0.0133	TRUE	NA	Dpy30
gene4041_Prg2	0	0	0	0	0	0	0	0	0	0	0	0	0	0	0	0	0	0	0	0	0	NA	NA	NA	NA	NA	NA	NA	NA	NA	NA	Prg2
gene40411_Gm9351	0	0	0	0	0	0	0	0	0	0	0	0	0	0	0	0	0	0	0	0	0	NA	NA	NA	NA	NA	NA	NA	NA	NA	NA	Gm9351
gene40412_Spast	4371	4322	3438	3088	3726	3131	4174	3328	3716	3997	3291	3655	3416	3305	4012	3895	3660.63	3856	3473	3360	3954	0.91	-0.137	0.26851113155339	0.564237093993955	0.0017	0.0135	0.0087	0.0087	TRUE	NA	Spast
gene40413_Slc30a6	1909	2191	1815	1307	1574	1622	1629	1506	1623	2026	1737	1547	1443	1712	1566	1762	1677.03	1824	1642	1578	1664	0.915	-0.128	0.393312596093671	0.680571985005759	0.0127	0.0157	0.0146	0.0146	TRUE	NA	Slc30a6
gene40414_Nlrc4	13	6	7	0	4	2	2	6	11	6	7	0	4	2	2	7	4.75	8	4	3	4	0.944	-0.083	0.386385302677705	NA	0.5761	1.4659	1.1771	1.1771	TRUE	NA	Nlrc4
gene40416_Gm6476	11	0	5	4	7	9	11	0	9	0	5	5	6	9	11	0	5.67	4	5	8	6	1.001	0.001	0.990540277341233	NA	1.9535	1.2306	1.4189	1.4189	TRUE	NA	Gm6476
gene40417_Yipf4	4591	3707	3790	3519	3970	3977	3844	3055	3903	3428	3628	4165	3640	4198	3694	3575	3778.79	3666	3896	3919	3634	1.055	0.077	0.564198322792686	0.79997252658072	0.0069	0.0134	0.0109	0.0109	TRUE	NA	Yipf4
gene40419_Birc6	45096	46255	37897	27639	36046	32970	39219	29598	38333	42779	36274	32711	33048	34799	37692	34637	36284.22	40556	34492	33924	36164	0.864	-0.212	0.080853473161154	0.294548136736245	0.004	0.0118	0.0086	0.0086	TRUE	NA	Birc6
gene40420_Ttc27	2757	2320	2874	2316	2748	2079	2864	1534	2344	2146	2751	2741	2519	2194	2753	1795	2405.33	2245	2746	2356	2274	1.179	0.238	0.138296840975314	0.398821332983769	0.0253	0.0145	0.0181	0.0181	TRUE	NA	Ttc27
gene40423_Ltbp1	95	58	45	33	130	69	51	106	81	54	43	39	119	73	49	124	72.7	68	41	96	86	0.848	-0.237	0.240127286656746	0.532867269961587	0.1399	0.1067	0.1178	0.1178	TRUE	NA	Ltbp1
gene40424_Gm6276	0	0	0	0	0	0	0	0	0	0	0	0	0	0	0	0	0	0	0	0	0	NA	NA	NA	NA	NA	NA	NA	NA	NA	NA	Gm6276
gene40425_Rasgrp3	14177	10652	6980	6106	8212	6581	9293	6643	12051	9851	6681	7227	7529	6946	8931	7774	8373.8	10951	6954	7238	8352	0.67	-0.578	1.72836475239632e-05	0.000778383254310544	0.0088	0.0124	0.0111	0.0111	TRUE	NA	Rasgrp3
gene40426_Fam98a	3664	3329	3520	3110	3629	3222	3324	2689	3115	3079	3369	3681	3327	3401	3195	3147	3289.08	3097	3525	3364	3171	1.124	0.169	0.161669480997825	0.434594984380974	8e-04	0.0137	0.0083	0.0083	TRUE	NA	Fam98a
gene40427_Gm9360	0	0	0	0	0	0	0	0	0	0	0	0	0	0	0	0	0	0	0	0	0	NA	NA	NA	NA	NA	NA	NA	NA	NA	NA	Gm9360
gene40429_Gm4710	0	0	0	0	0	0	0	0	0	0	0	0	0	0	0	0	0	0	0	0	0	NA	NA	NA	NA	NA	NA	NA	NA	NA	NA	Gm4710
gene4043_Prg3	0	0	0	0	0	0	0	0	0	0	0	0	0	0	0	0	0	0	0	0	0	NA	NA	NA	NA	NA	NA	NA	NA	NA	NA	Prg3
gene40430_Gm16391	0	0	0	0	0	0	0	0	0	0	0	0	0	0	0	0	0	0	0	0	0	NA	NA	NA	NA	NA	NA	NA	NA	NA	NA	Gm16391
gene40431_Gm18366	0	0	0	0	0	0	0	0	0	0	0	0	0	0	0	0	0	0	0	0	0	NA	NA	NA	NA	NA	NA	NA	NA	NA	NA	Gm18366
gene40433_Rpsa-ps8	1	0	1	2	0	0	0	0	1	0	1	2	0	0	0	0	0.52	0	2	0	0	1.015	0.022	0.529660722874396	NA	0	13.2584	10	10	TRUE	NA	Rpsa-ps8
gene40434_Gm4711	0	0	0	0	0	0	0	0	0	0	0	0	0	0	0	0	0	0	0	0	0	NA	NA	NA	NA	NA	NA	NA	NA	NA	NA	Gm4711
gene40438_Crim1	7037	5155	9644	12071	12189	9173	6772	5376	5982	4768	9231	14286	11175	9682	6508	6291	8490.41	5375	11758	10428	6400	1.888	0.917	1.51418100006125e-08	1.91970157545581e-06	0.0319	0.0124	0.019	0.019	TRUE	NA	Crim1
gene4044_P2rx3	79	59	72	60	106	308	79	111	67	55	69	71	97	325	76	130	111.22	61	70	211	103	1.049	0.068	0.736638534553302	0.894531842903606	0.1988	0.0737	0.1143	0.1143	TRUE	NA	P2rx3
gene40440_Fez2	2839	2368	2419	2575	3170	2485	2196	2275	2413	2190	2315	3048	2906	2623	2111	2662	2533.54	2302	2682	2764	2386	1.136	0.184	0.229325880600648	0.522652626558328	0.0171	0.0143	0.0157	0.0157	TRUE	NA	Fez2
gene40444_Gm10093	1053	1185	946	728	1033	802	951	863	895	1096	905	862	947	847	914	1010	934.45	996	884	897	962	0.905	-0.144	0.341747588220531	0.636784633537768	0.0074	0.019	0.0146	0.0146	TRUE	NA	Gm10093
gene40445_Vit	0	0	0	0	0	0	0	0	0	0	0	0	0	0	0	0	0	0	0	0	0	NA	NA	NA	NA	NA	NA	NA	NA	NA	NA	Vit
gene40447_Strn	5677	5657	5138	4628	5360	4647	4707	4433	4826	5232	4918	5477	4914	4905	4524	5188	4997.91	5029	5198	4910	4856	1.03	0.043	0.738003343101575	0.895164525594733	0.0044	0.013	0.0095	0.0095	TRUE	NA	Strn
gene40448_Gm18649	41	54	65	36	90	23	66	33	35	50	62	43	83	24	63	39	49.81	42	52	54	51	1.066	0.093	0.628722935584592	0.8389941361756	0.2048	0.1504	0.1686	0.1686	TRUE	NA	Gm18649
gene40449_Heatr5b	6102	6213	5591	4896	5474	5528	5090	5419	5187	5746	5352	5794	5019	5835	4892	6341	5520.74	5466	5573	5427	5616	1.017	0.024	0.866293000067374	0.951081537768627	0.0131	0.0128	0.0129	0.0129	TRUE	NA	Heatr5b
gene4045_Ssrp1	31537	27695	28928	23089	29442	22528	28179	21448	26808	25614	27689	27326	26993	23778	27082	25099	26298.65	26211	27508	25386	26090	1.045	0.063	0.592757804863102	0.819487738814447	0.0026	0.0118	0.0081	0.0081	TRUE	NA	Ssrp1
gene40450_Gpatch11	2439	2415	2114	2203	2150	1703	1786	1803	2073	2234	2023	2607	1971	1797	1716	2110	2066.57	2154	2315	1884	1913	1.063	0.088	0.55804326336639	0.796098019137508	0.014	0.0149	0.0148	0.0148	TRUE	NA	Gpatch11
gene40451_Gm6548	15691	14260	15218	10254	13557	12675	14410	11399	13338	13188	14566	12136	12429	13378	13849	13340	13278.08	13263	13351	12904	13594	1.006	0.009	0.944621807838675	0.980698404545973	0.0049	0.0121	0.0092	0.0092	TRUE	NA	Gm6548
gene40452_Eif2ak2	4912	4179	3048	2430	4049	3221	3265	3485	4175	3865	2918	2876	3712	3400	3138	4078	3520.23	4020	2897	3556	3608	0.752	-0.411	0.00338437751633882	0.0390666439089547	0.0097	0.0135	0.0122	0.0122	TRUE	NA	Eif2ak2
gene40454_Sult6b1	14	4	0	2	2	4	10	17	12	4	0	2	2	4	10	20	6.69	8	1	3	15	0.919	-0.122	0.274760642960781	NA	0.3083	1.0446	0.8166	0.8166	TRUE	NA	Sult6b1
gene40455_Cebpzos	1821	1916	1867	1404	1764	1891	1682	1608	1548	1772	1787	1662	1617	1996	1617	1882	1735.01	1660	1724	1806	1750	1.033	0.047	0.749017910128359	0.900133156659908	0.0108	0.0156	0.0138	0.0138	TRUE	NA	Cebpzos
gene40456_Cebpz	6976	6543	6434	5269	6181	4906	6500	3897	5930	6051	6159	6236	5667	5178	6247	4560	5753.51	5990	6198	5422	5404	1.03	0.042	0.766662912608844	0.909280092904718	0.0107	0.0128	0.0129	0.0129	TRUE	NA	Cebpz
gene40457_Ndufaf7	2317	2237	2139	1567	2153	1855	2110	2011	1970	2069	2047	1855	1974	1958	2028	2353	2031.68	2020	1951	1966	2190	0.97	-0.043	0.745978031914271	0.899272705008878	0.0033	0.015	0.0105	0.0105	TRUE	NA	Ndufaf7
gene40458_Prkd3	3162	2996	2113	1501	2608	2093	2710	2268	2688	2771	2023	1776	2391	2209	2605	2654	2389.56	2730	1900	2300	2630	0.724	-0.465	0.000317636025226442	0.00744126508166355	0.0022	0.0145	0.0097	0.0097	TRUE	NA	Prkd3
gene4046_Tnks1bp1	11307	11169	12226	9945	12846	11893	9686	7394	9611	10330	11703	11770	11777	12553	9309	8653	10713.21	9970	11736	12165	8981	1.161	0.215	0.0656187602581747	0.261971483465224	0.0016	0.0122	0.0078	0.0078	TRUE	NA	Tnks1bp1
gene40460_Qpct	0	0	0	0	2	0	0	0	0	0	0	0	2	0	0	0	0.23	0	0	1	0	1	0	1	NA	0	30.1677	10	10	TRUE	NA	Qpct
gene40461_Gm5230	1	4	1	0	2	2	3	4	1	4	1	0	2	2	3	5	2.13	2	0	2	4	0.972	-0.041	0.582498351650592	NA	0	3.2613	1.9083	1.9083	TRUE	NA	Gm5230
gene40462_Cdc42ep3	898	575	748	843	805	507	541	522	763	532	716	998	738	535	520	611	676.6	648	857	636	566	1.228	0.297	0.107021984691219	0.345747469600946	0.0424	0.0218	0.0291	0.0291	TRUE	NA	Cdc42ep3
gene40464_4930429F11Rik	0	0	0	0	0	0	0	0	0	0	0	0	0	0	0	0	0	0	0	0	0	NA	NA	NA	NA	NA	NA	NA	NA	NA	NA	4930429F11Rik
gene40465_Gm10494	0	0	0	0	0	0	0	0	0	0	0	0	0	0	0	0	0	0	0	0	0	NA	NA	NA	NA	NA	NA	NA	NA	NA	NA	Gm10494
gene40467_Gm7283	0	0	0	0	0	0	0	0	0	0	0	0	0	0	0	0	0	0	0	0	0	NA	NA	NA	NA	NA	NA	NA	NA	NA	NA	Gm7283
gene40468_Rmdn2	337	324	403	602	801	295	351	236	286	300	386	712	734	311	337	276	417.95	293	549	522	306	1.431	0.517	0.0117992239514613	0.0896059437861903	0.1335	0.0281	0.0592	0.0592	TRUE	NA	Rmdn2
gene4047_4930443O20Rik	0	2	0	0	1	0	0	0	0	2	0	0	1	0	0	0	0.35	1	0	0	0	0.988	-0.018	0.599847556940605	NA	0	19.999	10	10	TRUE	NA	4930443O20Rik
gene40470_Cyp1b1	4	7	16	15	11	16	6	8	3	6	15	18	10	17	6	9	10.63	4	16	14	8	1.167	0.223	0.119654052772604	0.367063988243243	0	0.6618	0.4217	0.4217	TRUE	NA	Cyp1b1
gene40473_Atl2	3385	3064	3036	2911	3763	2780	2954	2337	2877	2834	2906	3445	3450	2934	2839	2735	3002.55	2856	3176	3192	2787	1.098	0.134	0.321819792979428	0.619613988856639	0.0064	0.0139	0.0111	0.0111	TRUE	NA	Atl2
gene40475_Gm6552	1972	1834	2022	1595	1940	1833	1997	1558	1676	1696	1935	1888	1779	1935	1919	1823	1831.43	1686	1912	1857	1871	1.119	0.162	0.207699133222599	0.494563892507789	8e-04	0.0154	0.0094	0.0094	TRUE	NA	Gm6552
gene40476_Hnrnpll	5834	4883	4840	4000	5156	4227	5545	3863	4959	4516	4633	4734	4727	4462	5329	4521	4735.05	4738	4684	4594	4925	0.99	-0.015	0.907586897479862	0.966934787252219	0.0047	0.013	0.0097	0.0097	TRUE	NA	Hnrnpll
gene40477_Gpx4-ps	0	1	4	1	5	3	1	0	0	1	4	1	5	3	1	0	1.83	0	2	4	0	1.032	0.045	0.501875280551693	NA	0	3.7863	2.4473	2.4473	TRUE	NA	Gpx4-ps
gene4048_Aplnr	4	12	2	0	0	0	4	4	3	11	2	0	0	0	4	5	3.12	7	1	0	4	0.926	-0.11	0.164848601482754	NA	0	2.2289	1.7857	1.7857	TRUE	NA	Aplnr
gene40480_Galm	8455	5811	7802	8506	9613	6186	6089	4837	7187	5374	7468	10067	8813	6529	5852	5660	7118.92	6280	8768	7671	5756	1.311	0.391	0.0160676862081725	0.109921167417535	0.0323	0.0126	0.0191	0.0191	TRUE	NA	Galm
gene40481_Srsf7	13681	12229	14786	8915	13573	9086	14320	7452	11629	11310	14153	10551	12444	9590	13763	8721	11520.08	11470	12352	11017	11242	1.06	0.084	0.619214064458684	0.833746431951831	0.0444	0.0122	0.0223	0.0223	TRUE	NA	Srsf7
gene40482_Gemin6	780	767	848	659	778	608	763	638	663	709	812	780	713	642	733	747	724.87	686	796	678	740	1.135	0.182	0.218918359199719	0.509144640858049	0	0.0211	0.0133	0.0133	TRUE	NA	Gemin6
gene40483_Ttc39d	0	0	2	1	4	4	2	1	0	0	2	1	4	4	2	1	1.76	0	2	4	2	1.026	0.036	0.587063293102936	NA	0	3.939	2.4466	2.4466	TRUE	NA	Ttc39d
gene40484_Dhx57	4246	3978	3155	2397	3295	2832	3398	2836	3609	3679	3020	2837	3021	2989	3266	3319	3217.46	3644	2928	3005	3292	0.82	-0.287	0.0165828628352975	0.112241207535277	0	0.0137	0.008	0.008	TRUE	NA	Dhx57
gene40485_Morn2	1016	925	1039	761	830	1140	917	1084	864	855	995	901	761	1203	881	1269	966.04	860	948	982	1075	1.076	0.106	0.556500429897112	0.794767321644995	0.0422	0.0187	0.0264	0.0264	TRUE	NA	Morn2
gene40486_Arhgef33	5	2	1	14	6	4	3	1	4	2	1	17	6	4	3	1	4.68	3	9	5	2	1.071	0.099	0.309966470749606	NA	0.6554	1.49	1.1377	1.1377	TRUE	NA	Arhgef33
gene40487_Gm10190	0	0	0	2	0	0	0	0	0	0	0	2	0	0	0	0	0.3	0	1	0	0	1.015	0.022	0.528641726090779	NA	10	23.3723	10	10	TRUE	NA	Gm10190
gene40488_Sos1	5190	4510	3597	2887	3786	3353	3763	2807	4412	4171	3443	3417	3471	3539	3617	3285	3669.26	4292	3430	3505	3451	0.816	-0.293	0.0158546792323615	0.109337751680028	0.0013	0.0135	0.0084	0.0084	TRUE	NA	Sos1
gene40489_Gm18141	0	2	2	0	0	0	0	0	0	2	2	0	0	0	0	0	0.47	1	1	0	0	1.001	0.002	0.964221303576402	NA	0	14.7019	10	10	TRUE	NA	Gm18141
gene4049_Gm13712	158	148	112	107	133	134	147	95	134	137	107	127	122	141	141	111	127.61	136	117	132	126	0.913	-0.132	0.514618514329519	0.768261381920587	0	0.0658	0.0445	0.0445	TRUE	NA	Gm13712
gene40490_Gm18650	0	0	0	0	0	0	0	0	0	0	0	0	0	0	0	0	0	0	0	0	0	NA	NA	NA	NA	NA	NA	NA	NA	NA	NA	Gm18650
gene40491_Cdkl4	9	15	0	12	10	12	8	13	8	14	0	14	9	13	8	15	10.06	11	7	11	12	0.966	-0.049	0.677916945292569	0.862226686362248	0.8336	0.6988	0.7351	0.7351	TRUE	NA	Cdkl4
gene40494_Map4k3	8276	7148	7228	6637	9518	6007	6272	5227	7035	6611	6919	7855	8726	6340	6028	6117	6953.81	6823	7387	7533	6072	1.071	0.098	0.496307617972953	0.756037260940826	0.0148	0.0126	0.0135	0.0135	TRUE	NA	Map4k3
gene40495_Gm9959	15	6	9	22	10	4	11	7	13	6	9	26	9	4	11	8	10.64	10	18	6	10	1.094	0.13	0.344157676267285	0.638738696253479	0.2155	0.6613	0.4897	0.4897	TRUE	NA	Gm9959
gene40498_C230072F16Rik	0	0	0	0	2	0	0	0	0	0	0	0	2	0	0	0	0.23	0	0	1	0	1	0	1	NA	0	30.1677	10	10	TRUE	NA	C230072F16Rik
gene405_Mir6349	0	0	0	0	0	0	0	0	0	0	0	0	0	0	0	0	0	0	0	0	0	NA	NA	NA	NA	NA	NA	NA	NA	NA	NA	Mir6349
gene4050_Lrrc55	0	0	0	0	0	0	0	0	0	0	0	0	0	0	0	0	0	0	0	0	0	NA	NA	NA	NA	NA	NA	NA	NA	NA	NA	Lrrc55
gene40500_Tmem178	18	6	16	10	16	10	11	23	15	6	15	12	15	11	11	27	13.84	10	14	13	19	1.038	0.053	0.721508491462086	0.886144465213977	0.1654	0.511	0.3833	0.3833	TRUE	NA	Tmem178
gene40501_Thumpd2	776	763	606	453	550	555	703	468	660	706	580	536	504	586	676	548	599.35	683	558	545	612	0.849	-0.236	0.145553402605226	0.409971239793376	0.0078	0.0231	0.0175	0.0175	TRUE	NA	Thumpd2
gene40505_Slc8a1	0	0	2	0	0	0	0	0	0	0	2	0	0	0	0	0	0.24	0	1	0	0	1.015	0.022	0.528641726090779	NA	0	28.896	10	10	TRUE	NA	Slc8a1
gene40507_Rpl31-ps25	0	0	2	0	2	0	0	0	0	0	2	0	2	0	0	0	0.47	0	1	1	0	1.014	0.02	0.554352770594406	NA	0	14.7649	10	10	TRUE	NA	Rpl31-ps25
gene40508_Gm4599	1	0	0	0	0	0	0	0	1	0	0	0	0	0	0	0	0.11	0	0	0	0	0.994	-0.008	0.813475650174528	NA	0	65.0618	10	10	TRUE	NA	Gm4599
gene40509_Gm9390	1	0	0	0	0	0	0	2	1	0	0	0	0	0	0	2	0.4	0	0	0	1	0.994	-0.008	0.813475650174528	NA	0	17.3428	10	10	TRUE	NA	Gm9390
gene40510_Rpsa-ps7	2977	3335	3895	2926	3457	3065	3904	2456	2531	3084	3728	3463	3169	3235	3752	2874	3229.6	2808	3596	3202	3313	1.235	0.305	0.0374683622660845	0.185811251748322	0.0137	0.0137	0.0138	0.0138	TRUE	NA	Rpsa-ps7
gene40511_Gm6594	0	0	1	0	0	0	0	0	0	0	1	0	0	0	0	0	0.12	0	0	0	0	1.008	0.012	0.732798216657291	NA	0	57.7803	10	10	TRUE	NA	Gm6594
gene40516_Gm19689	2	0	0	0	0	0	0	0	2	0	0	0	0	0	0	0	0.21	1	0	0	0	0.988	-0.018	0.599847556940605	NA	0	32.5367	10	10	TRUE	NA	Gm19689
gene4052_Olfr987	0	0	0	0	0	0	0	0	0	0	0	0	0	0	0	0	0	0	0	0	0	NA	NA	NA	NA	NA	NA	NA	NA	NA	NA	Olfr987
gene40520_Pkdcc	2295	2058	2579	2206	2701	2177	2239	2487	1951	1903	2469	2611	2476	2298	2152	2910	2346.24	1927	2540	2387	2531	1.266	0.34	0.0200878354773365	0.126896545413848	0.0115	0.0145	0.0136	0.0136	TRUE	NA	Pkdcc
gene40521_Rpl21-ps7	4	20	18	16	12	11	6	12	3	18	17	19	11	12	6	14	12.56	10	18	12	10	1.077	0.107	0.449891095165267	0.724541732788042	0.2734	0.5619	0.4578	0.4578	TRUE	NA	Rpl21-ps7
gene40522_Eml4	6193	6355	5951	4339	5911	5232	6837	4811	5264	5877	5696	5135	5419	5522	6571	5630	5639.46	5570	5416	5470	6100	0.975	-0.036	0.780597747825066	0.915277704316218	0.0055	0.0128	0.01	0.01	TRUE	NA	Eml4
gene40524_Cox7a2l	9723	9337	10269	7821	10379	10418	9472	9248	8265	8635	9829	9256	9516	10996	9103	10822	9552.9	8450	9542	10256	9962	1.114	0.156	0.23086191358678	0.52387051064728	0.0068	0.0123	0.0102	0.0102	TRUE	NA	Cox7a2l
gene40527_Kcng3	0	0	0	0	0	0	0	0	0	0	0	0	0	0	0	0	0	0	0	0	0	NA	NA	NA	NA	NA	NA	NA	NA	NA	NA	Kcng3
gene40529_Mta3	3433	3165	2502	2352	3202	2581	2565	2566	2918	2927	2395	2784	2936	2724	2465	3003	2768.96	2922	2590	2830	2734	0.899	-0.153	0.269653958743782	0.56461187484165	0.0079	0.0141	0.0117	0.0117	TRUE	NA	Mta3
gene4053_Olfr988	0	0	0	0	0	0	0	0	0	0	0	0	0	0	0	0	0	0	0	0	0	NA	NA	NA	NA	NA	NA	NA	NA	NA	NA	Olfr988
gene40532_Haao	51	83	25	17	28	11	21	12	43	77	24	20	26	12	20	14	29.46	60	22	19	17	0.733	-0.449	0.0145852137969153	0.103155546541851	0.0962	0.2462	0.1949	0.1949	TRUE	NA	Haao
gene40533_Gm19260	0	0	0	0	0	0	0	0	0	0	0	0	0	0	0	0	0	0	0	0	0	NA	NA	NA	NA	NA	NA	NA	NA	NA	NA	Gm19260
gene40535_n-TIaat17	1	10	18	8	4	7	10	12	1	9	17	9	4	7	10	14	8.94	5	13	6	12	1.1	0.137	0.27130055414057	0.566442217038303	0.333	0.7849	0.6346	0.6346	TRUE	NA	n-TIaat17
gene4054_Olfr989-ps1	0	0	0	0	0	0	0	0	0	0	0	0	0	0	0	0	0	0	0	0	0	NA	NA	NA	NA	NA	NA	NA	NA	NA	NA	Olfr989-ps1
gene40542_8430430B14Rik	12	10	4	8	0	5	6	0	10	9	4	9	0	5	6	0	5.47	10	6	2	3	0.97	-0.044	0.642333648649313	NA	1.2675	1.2743	1.2727	1.2727	TRUE	NA	8430430B14Rik
gene40544_4933433H22Rik	8	2	4	0	7	6	4	5	7	2	4	0	6	6	4	6	4.37	4	2	6	5	0.969	-0.046	0.633772352137369	NA	0.137	1.5949	1.1363	1.1363	TRUE	NA	4933433H22Rik
gene40547_Zfp36l2	1251	1003	992	902	1247	789	1034	648	1063	928	950	1068	1143	833	994	758	967.02	996	1009	988	876	1.01	0.014	0.932149533473776	0.975063441136994	0.0243	0.0187	0.0207	0.0207	TRUE	NA	Zfp36l2
gene40549_Thada	5239	5330	5029	3782	4684	4040	5131	3353	4453	4929	4814	4476	4294	4264	4931	3924	4510.77	4691	4645	4279	4428	0.991	-0.013	0.926428439579555	0.973295506183669	0.0082	0.0131	0.0112	0.0112	TRUE	NA	Thada
gene4055_Olfr990-ps1	0	0	0	0	0	0	0	0	0	0	0	0	0	0	0	0	0	0	0	0	0	NA	NA	NA	NA	NA	NA	NA	NA	NA	NA	Olfr990-ps1
gene40551_Plekhh2	219	174	266	195	323	176	186	159	186	161	255	231	296	186	179	186	209.9	174	243	241	182	1.247	0.318	0.10670358225466	0.3450143475088	0.027	0.0445	0.0384	0.0384	TRUE	NA	Plekhh2
gene40553_Dync2li1	1762	1475	1692	1207	1805	1780	1609	1572	1498	1364	1620	1429	1655	1879	1546	1840	1603.7	1431	1524	1767	1693	1.056	0.078	0.588119741630942	0.816355004322939	0.0076	0.0159	0.013	0.013	TRUE	NA	Dync2li1
gene40554_Abcg5	3	0	0	9	0	0	0	0	3	0	0	11	0	0	0	0	1.65	2	6	0	0	1.029	0.041	0.356810733703161	NA	10	4.2001	6.2872	6.2872	TRUE	NA	Abcg5
gene40555_Abcg8	0	2	0	0	4	0	0	2	0	2	0	0	4	0	0	2	0.98	1	0	2	1	0.991	-0.013	0.752783584443767	NA	10	7.0489	7.8604	7.8604	TRUE	NA	Abcg8
gene40556_Lrpprc	15272	15786	13747	10405	13519	13764	16090	11306	12982	14600	13158	12314	12394	14528	15464	13231	13583.86	13791	12736	13461	14348	0.932	-0.102	0.442851299806881	0.719812277546479	0.007	0.0121	0.0106	0.0106	TRUE	NA	Lrpprc
gene40558_Gm9400	0	0	0	0	0	0	0	0	0	0	0	0	0	0	0	0	0	0	0	0	0	NA	NA	NA	NA	NA	NA	NA	NA	NA	NA	Gm9400
gene40559_1110020A21Rik	36	33	33	63	65	62	55	51	31	31	32	75	60	65	53	60	50.61	31	54	62	56	1.202	0.265	0.185834272688874	0.46884308897275	0.0699	0.1482	0.1215	0.1215	TRUE	NA	1110020A21Rik
gene4056_Olfr991-ps1	0	0	0	0	0	0	0	0	0	0	0	0	0	0	0	0	0	0	0	0	0	NA	NA	NA	NA	NA	NA	NA	NA	NA	NA	Olfr991-ps1
gene40560_Ppm1b	2989	2729	2616	2422	2928	2399	2492	2469	2541	2524	2504	2866	2684	2532	2395	2889	2617	2532	2685	2608	2642	1.053	0.074	0.589064919361864	0.817081522083736	0.0067	0.0142	0.0113	0.0113	TRUE	NA	Ppm1b
gene40561_Slc3a1	22	11	15	0	8	32	10	8	19	10	14	0	7	34	10	9	12.91	14	7	20	10	0.944	-0.084	0.503061940075959	0.760581759057627	0.9787	0.5468	0.6623	0.6623	TRUE	NA	Slc3a1
gene40562_Prepl	3697	3563	3202	3067	3584	3211	3270	2792	3143	3295	3065	3630	3286	3389	3143	3267	3277.2	3219	3348	3338	3205	1.035	0.05	0.697823083828178	0.874249354467278	0.0038	0.0137	0.0097	0.0097	TRUE	NA	Prepl
gene40563_Camkmt	248	267	204	168	173	259	287	149	211	247	195	199	159	273	276	174	216.75	229	197	216	225	0.913	-0.131	0.519555418207487	0.771357271648922	0.0599	0.0435	0.0489	0.0489	TRUE	NA	Camkmt
gene40565_Rpl31-ps16	45	33	30	15	21	20	39	23	38	31	29	18	19	21	37	27	27.5	34	24	20	32	0.894	-0.162	0.386455831067367	0.6748216577909	0	0.2629	0.1747	0.1747	TRUE	NA	Rpl31-ps16
gene40566_Gm5231	0	0	0	0	0	0	0	0	0	0	0	0	0	0	0	0	0	0	0	0	0	NA	NA	NA	NA	NA	NA	NA	NA	NA	NA	Gm5231
gene40567_Six3os1	0	0	0	0	0	0	0	0	0	0	0	0	0	0	0	0	0	0	0	0	0	NA	NA	NA	NA	NA	NA	NA	NA	NA	NA	Six3os1
gene40568_Six3	0	1	0	0	0	2	0	0	0	1	0	0	0	2	0	0	0.38	0	0	1	0	0.994	-0.008	0.813475650174527	NA	0	18.2259	10	10	TRUE	NA	Six3
gene40569_Six2	0	0	0	0	2	0	0	0	0	0	0	0	2	0	0	0	0.23	0	0	1	0	1	0	1	NA	0	30.1677	10	10	TRUE	NA	Six2
gene4057_Olfr992	0	0	0	0	0	0	0	0	0	0	0	0	0	0	0	0	0	0	0	0	0	NA	NA	NA	NA	NA	NA	NA	NA	NA	NA	Olfr992
gene40575_Srbd1	4061	4185	3691	2803	4043	3484	4055	3381	3452	3870	3533	3317	3707	3677	3897	3957	3676.32	3661	3425	3692	3927	0.942	-0.086	0.482416888490502	0.747788307475208	0.0016	0.0135	0.0087	0.0087	TRUE	NA	Srbd1
gene40576_Prkce	2280	2343	1931	1719	2112	1951	1975	1558	1938	2167	1848	2034	1936	2059	1898	1823	1963.09	2052	1941	1998	1860	0.952	-0.071	0.589358069430633	0.817239232388212	0.0029	0.0151	0.0102	0.0102	TRUE	NA	Prkce
gene40577_2010106C02Rik	0	0	0	0	0	0	0	0	0	0	0	0	0	0	0	0	0	0	0	0	0	NA	NA	NA	NA	NA	NA	NA	NA	NA	NA	2010106C02Rik
gene40579_Gm18832	0	0	0	0	0	0	0	0	0	0	0	0	0	0	0	0	0	0	0	0	0	NA	NA	NA	NA	NA	NA	NA	NA	NA	NA	Gm18832
gene4058_Olfr993	0	0	0	0	0	0	0	0	0	0	0	0	0	0	0	0	0	0	0	0	0	NA	NA	NA	NA	NA	NA	NA	NA	NA	NA	Olfr993
gene40580_Epas1	20	34	17	2	24	20	11	6	17	31	16	2	22	21	11	7	15.97	24	9	22	9	0.864	-0.21	0.164213475519537	0.438726528273996	0.2423	0.4443	0.383	0.383	TRUE	NA	Epas1
gene40581_Tmem247	0	0	0	0	0	0	0	0	0	0	0	0	0	0	0	0	0	0	0	0	0	NA	NA	NA	NA	NA	NA	NA	NA	NA	NA	Tmem247
gene40582_Atp6v1e2	0	0	0	0	0	0	0	0	0	0	0	0	0	0	0	0	0	0	0	0	0	NA	NA	NA	NA	NA	NA	NA	NA	NA	NA	Atp6v1e2
gene40583_Rhoq	8312	7139	5549	5621	6268	6017	5903	6846	7066	6602	5311	6653	5747	6351	5673	8011	6426.76	6834	5982	6049	6842	0.895	-0.161	0.295872256347343	0.593089617959743	0.0226	0.0127	0.0161	0.0161	TRUE	NA	Rhoq
gene40584_Pigf	1602	1673	1563	1138	1503	1470	1832	1285	1362	1547	1496	1347	1378	1552	1761	1504	1493.24	1454	1422	1465	1632	0.981	-0.028	0.847167508137044	0.94430854785841	0.0069	0.0162	0.0129	0.0129	TRUE	NA	Pigf
gene40585_Cript	3298	2759	2696	2481	2680	2582	2821	2486	2803	2552	2581	2936	2457	2725	2711	2909	2709.34	2678	2758	2591	2810	1.026	0.038	0.776686131226542	0.913744827028606	0.0048	0.0141	0.0104	0.0104	TRUE	NA	Cript
gene40587_Gm5499	3841	3742	4026	3613	4129	4089	3779	3145	3265	3461	3854	4276	3786	4316	3632	3680	3783.65	3363	4065	4051	3656	1.185	0.245	0.0548962930221074	0.236162068099383	0.0034	0.0134	0.0095	0.0095	TRUE	NA	Gm5499
gene40589_Socs5	682	730	801	799	819	710	574	553	580	675	767	946	751	749	552	647	708.28	628	856	750	600	1.289	0.366	0.0226271392559014	0.136952415185933	0.0101	0.0213	0.0172	0.0172	TRUE	NA	Socs5
gene4059_Olfr994	0	0	0	0	0	0	0	0	0	0	0	0	0	0	0	0	0	0	0	0	0	NA	NA	NA	NA	NA	NA	NA	NA	NA	NA	Olfr994
gene40590_C330024C12Rik	0	0	12	28	9	2	0	4	0	0	11	33	8	2	0	5	7.46	0	22	5	2	1.228	0.297	0.00437292465837694	NA	1.4037	0.9383	1.0111	1.0111	TRUE	NA	C330024C12Rik
gene40592_Mcfd2	4786	5231	5207	4056	5119	5254	4618	3873	4068	4838	4984	4800	4693	5546	4438	4532	4737.48	4453	4892	5120	4485	1.087	0.12	0.369301863397976	0.659937829113774	0.007	0.013	0.0108	0.0108	TRUE	NA	Mcfd2
gene40594_4833418N02Rik	82	91	37	57	72	55	30	56	70	84	35	67	66	58	29	66	59.4	77	51	62	48	0.855	-0.227	0.260071291809145	0.555953386639961	0.1092	0.128	0.1219	0.1219	TRUE	NA	4833418N02Rik
gene40595_Ttc7	1821	2023	1340	943	1379	1158	1716	1270	1548	1871	1283	1116	1264	1222	1649	1486	1429.94	1710	1200	1243	1568	0.738	-0.438	0.00262850767198068	0.0333246178547668	0.0078	0.0164	0.0131	0.0131	TRUE	NA	Ttc7
gene40597_1700011E24Rik	19	6	7	5	3	2	10	2	16	6	7	6	3	2	10	2	6.39	11	6	2	6	0.943	-0.085	0.463884509556333	NA	0	1.093	0.7475	0.7475	TRUE	NA	1700011E24Rik
gene40598_Calm2	19523	17339	20334	14770	22476	15608	20756	15827	16595	16036	19463	17481	20606	16474	19948	18521	18140.62	16316	18472	18540	19234	1.116	0.159	0.229357825498333	0.522652626558328	0.0084	0.012	0.0106	0.0106	TRUE	NA	Calm2
gene406_Npas2	0	0	0	0	0	0	0	0	0	0	0	0	0	0	0	0	0	0	0	0	0	NA	NA	NA	NA	NA	NA	NA	NA	NA	NA	Npas2
gene4060_Olfr995	0	0	0	0	0	0	0	0	0	0	0	0	0	0	0	0	0	0	0	0	0	NA	NA	NA	NA	NA	NA	NA	NA	NA	NA	Olfr995
gene40604_Epcam	0	0	0	2	4	0	0	0	0	0	0	2	4	0	0	0	0.75	0	1	2	0	1.012	0.017	0.640059312852927	NA	10	9.1751	10	10	TRUE	NA	Epcam
gene40605_Msh2	5587	5014	4157	3177	4647	3603	4836	3703	4749	4637	3979	3760	4260	3803	4648	4333	4271.24	4693	3870	4032	4490	0.84	-0.251	0.041959587329508	0.198964201282289	0.0022	0.0132	0.0088	0.0088	TRUE	NA	Msh2
gene40606_Kcnk12	2	0	0	0	0	0	0	0	2	0	0	0	0	0	0	0	0.21	1	0	0	0	0.988	-0.018	0.599847556940605	NA	0	32.5367	10	10	TRUE	NA	Kcnk12
gene40608_Rpl36-ps4	0	0	0	0	0	0	0	0	0	0	0	0	0	0	0	0	0	0	0	0	0	NA	NA	NA	NA	NA	NA	NA	NA	NA	NA	Rpl36-ps4
gene40609_Msh6	10968	10426	9933	7252	10858	7261	9935	8373	9323	9642	9508	8583	9955	7664	9548	9798	9252.7	9482	9046	8810	9673	0.959	-0.06	0.66017443619224	0.854186400252476	0.0099	0.0123	0.0114	0.0114	TRUE	NA	Msh6
gene4061_4833423E24Rik	0	0	0	0	0	0	0	0	0	0	0	0	0	0	0	0	0	0	0	0	0	NA	NA	NA	NA	NA	NA	NA	NA	NA	NA	4833423E24Rik
gene40610_Fbxo11	3733	3793	1691	1660	2005	2738	3002	2573	3173	3508	1619	1965	1838	2890	2885	3011	2611.08	3340	1792	2364	2948	0.606	-0.722	1.16703050060438e-05	0.000569805474518391	0.0301	0.0142	0.0197	0.0197	TRUE	NA	Fbxo11
gene40612_Gm4832	2	0	1	0	0	0	1	0	2	0	1	0	0	0	1	0	0.45	1	0	0	0	0.995	-0.007	0.843705511355478	NA	0	15.2936	10	10	TRUE	NA	Gm4832
gene40617_Foxn2	2364	2250	2292	1977	2033	2088	2316	1617	2009	2081	2194	2340	1864	2204	2226	1892	2101.24	2045	2267	2034	2059	1.094	0.129	0.3534613731539	0.647640482969746	0.0069	0.0149	0.0118	0.0118	TRUE	NA	Foxn2
gene40618_Ppp1r21	3885	3299	2849	2571	2956	2389	2849	2522	3302	3051	2727	3043	2710	2522	2738	2951	2880.55	3176	2885	2616	2844	0.917	-0.125	0.333113889604317	0.629750647315654	0.0029	0.014	0.0097	0.0097	TRUE	NA	Ppp1r21
gene40619_Ston1	678	733	879	798	1010	608	644	518	576	678	841	944	926	642	619	606	729.11	627	892	784	612	1.322	0.403	0.0174630323166681	0.115757806925119	0.0204	0.0211	0.0208	0.0208	TRUE	NA	Ston1
gene4062_Olfr996	0	0	0	0	0	0	0	0	0	0	0	0	0	0	0	0	0	0	0	0	0	NA	NA	NA	NA	NA	NA	NA	NA	NA	NA	Olfr996
gene40624_Gtf2a1l	0	0	2	0	0	0	0	0	0	0	2	0	0	0	0	0	0.24	0	1	0	0	1.015	0.022	0.528641726090779	NA	0	28.896	10	10	TRUE	NA	Gtf2a1l
gene40625_Lhcgr	7	10	4	2	2	1	7	1	6	9	4	2	2	1	7	1	4.02	8	3	2	4	0.938	-0.093	0.342026152760479	NA	0	1.7298	1.0802	1.0802	TRUE	NA	Lhcgr
gene40627_Marcksl1-ps2	0	0	0	0	0	0	0	0	0	0	0	0	0	0	0	0	0	0	0	0	0	NA	NA	NA	NA	NA	NA	NA	NA	NA	NA	Marcksl1-ps2
gene40628_Fshr	2	0	0	0	0	0	0	0	2	0	0	0	0	0	0	0	0.21	1	0	0	0	0.988	-0.018	0.599847556940605	NA	0	32.5367	10	10	TRUE	NA	Fshr
gene40629_4933400B14Rik	0	0	0	0	0	0	0	0	0	0	0	0	0	0	0	0	0	0	0	0	0	NA	NA	NA	NA	NA	NA	NA	NA	NA	NA	4933400B14Rik
gene4063_Olfr997-ps1	0	0	0	0	0	0	0	0	0	0	0	0	0	0	0	0	0	0	0	0	0	NA	NA	NA	NA	NA	NA	NA	NA	NA	NA	Olfr997-ps1
gene40630_Gm4719	0	0	0	0	0	0	0	0	0	0	0	0	0	0	0	0	0	0	0	0	0	NA	NA	NA	NA	NA	NA	NA	NA	NA	NA	Gm4719
gene40631_Gm10184	6709	6163	7402	5351	8568	4248	7238	5445	5703	5700	7085	6333	7855	4484	6956	6372	6311	5702	6709	6170	6664	1.138	0.186	0.269797858622542	0.564691359113463	0.0406	0.0127	0.0216	0.0216	TRUE	NA	Gm10184
gene40633_Nrxn1	0	2	0	3	3	0	2	2	0	2	0	4	3	0	2	2	1.55	1	2	2	2	1.01	0.015	0.795583600191693	NA	1.8663	4.4661	3.7574	3.7574	TRUE	NA	Nrxn1
gene40636_Gm20491	0	0	0	0	0	0	0	0	0	0	0	0	0	0	0	0	0	0	0	0	0	NA	NA	NA	NA	NA	NA	NA	NA	NA	NA	Gm20491
gene40637_4930480K15Rik	0	0	0	0	0	0	0	0	0	0	0	0	0	0	0	0	0	0	0	0	0	NA	NA	NA	NA	NA	NA	NA	NA	NA	NA	4930480K15Rik
gene40639_Gm9410	120	93	105	77	105	87	109	92	102	86	101	91	96	92	105	108	97.52	94	96	94	106	1.011	0.016	0.937008749979213	0.976962751274111	0	0.0825	0.0517	0.0517	TRUE	NA	Gm9410
gene4064_Olfr998	0	0	0	0	0	0	0	0	0	0	0	0	0	0	0	0	0	0	0	0	0	NA	NA	NA	NA	NA	NA	NA	NA	NA	NA	Olfr998
gene40640_Gm9411	0	0	0	0	0	0	0	0	0	0	0	0	0	0	0	0	0	0	0	0	0	NA	NA	NA	NA	NA	NA	NA	NA	NA	NA	Gm9411
gene40641_Gm6741	52	39	31	27	35	25	54	26	44	36	30	32	32	26	52	30	35.34	40	31	29	41	0.916	-0.126	0.518326233996387	0.770422532654069	0	0.2072	0.1411	0.1411	TRUE	NA	Gm6741
gene40642_Gm15403	0	0	0	0	0	0	0	0	0	0	0	0	0	0	0	0	0	0	0	0	0	NA	NA	NA	NA	NA	NA	NA	NA	NA	NA	Gm15403
gene40644_Gm19145	0	0	0	0	0	0	0	0	0	0	0	0	0	0	0	0	0	0	0	0	0	NA	NA	NA	NA	NA	NA	NA	NA	NA	NA	Gm19145
gene40645_Gm6751	0	0	0	0	0	0	0	0	0	0	0	0	0	0	0	0	0	0	0	0	0	NA	NA	NA	NA	NA	NA	NA	NA	NA	NA	Gm6751
gene40646_Gm21018	0	0	0	0	0	0	0	0	0	0	0	0	0	0	0	0	0	0	0	0	0	NA	NA	NA	NA	NA	NA	NA	NA	NA	NA	Gm21018
gene40648_Adcyap1	0	0	0	0	0	0	0	0	0	0	0	0	0	0	0	0	0	0	0	0	0	NA	NA	NA	NA	NA	NA	NA	NA	NA	NA	Adcyap1
gene40649_Gm9665	0	0	0	0	0	0	0	0	0	0	0	0	0	0	0	0	0	0	0	0	0	NA	NA	NA	NA	NA	NA	NA	NA	NA	NA	Gm9665
gene4065_Olfr999-ps1	0	0	0	0	0	0	0	0	0	0	0	0	0	0	0	0	0	0	0	0	0	NA	NA	NA	NA	NA	NA	NA	NA	NA	NA	Olfr999-ps1
gene40650_Gm6764	0	0	0	0	0	0	0	0	0	0	0	0	0	0	0	0	0	0	0	0	0	NA	NA	NA	NA	NA	NA	NA	NA	NA	NA	Gm6764
gene40654_Mettl4	1063	1166	939	805	1139	968	1245	942	904	1078	899	953	1044	1022	1197	1102	1024.79	991	926	1033	1150	0.944	-0.084	0.565859631504872	0.800780814230748	0.0044	0.0183	0.0129	0.0129	TRUE	NA	Mettl4
gene40655_2700099C18Rik	580	589	393	216	541	433	556	546	493	545	376	256	496	457	534	639	474.49	519	316	476	586	0.691	-0.532	0.00283053767674698	0.034909179080948	0.0198	0.0262	0.0243	0.0243	TRUE	NA	2700099C18Rik
gene40656_Gm1976	106	80	50	52	52	97	73	69	90	74	48	62	48	102	70	81	71.81	82	55	75	76	0.843	-0.247	0.229573726685449	0.522767176024548	0.0712	0.1078	0.0954	0.0954	TRUE	NA	Gm1976
gene40657_Amd-ps7	24	16	20	27	24	24	34	25	20	15	19	32	22	25	33	29	24.45	18	26	24	31	1.094	0.129	0.479562104104928	0.745872769816506	0	0.2943	0.1926	0.1926	TRUE	NA	Amd-ps7
gene40659_Gm20939	347	365	153	150	174	231	185	213	295	338	146	178	160	244	178	249	223.36	316	162	202	214	0.647	-0.627	0.00159082429188846	0.0235763910527713	0.0377	0.0425	0.0409	0.0409	TRUE	NA	Gm20939
gene4066_Olfr1000	0	0	0	0	0	0	0	0	0	0	0	0	0	0	0	0	0	0	0	0	0	NA	NA	NA	NA	NA	NA	NA	NA	NA	NA	Olfr1000
gene40660_Vmn1r-ps151	0	0	0	0	0	0	0	0	0	0	0	0	0	0	0	0	0	0	0	0	0	NA	NA	NA	NA	NA	NA	NA	NA	NA	NA	Vmn1r-ps151
gene40661_Vmn1r-ps152	0	0	0	0	0	0	0	0	0	0	0	0	0	0	0	0	0	0	0	0	0	NA	NA	NA	NA	NA	NA	NA	NA	NA	NA	Vmn1r-ps152
gene40662_Vmn1r238	0	0	0	0	0	0	0	0	0	0	0	0	0	0	0	0	0	0	0	0	0	NA	NA	NA	NA	NA	NA	NA	NA	NA	NA	Vmn1r238
gene40663_Crem	2649	1835	2198	1748	2362	1926	2229	1506	2252	1697	2104	2069	2166	2033	2142	1762	2028.07	1974	2086	2100	1952	1.047	0.067	0.657479081579451	0.853251375060061	0.0147	0.015	0.0149	0.0149	TRUE	NA	Crem
gene40664_Gm6225	12	6	2	11	4	6	11	12	10	6	2	13	4	6	11	14	8.16	8	8	5	12	0.994	-0.009	0.941210198514973	NA	0.2614	0.8584	0.6384	0.6384	TRUE	NA	Gm6225
gene40665_Cul2	5721	5518	4019	3705	4332	4749	5298	4776	4863	5103	3847	4385	3972	5013	5092	5589	4732.9	4983	4116	4492	5340	0.846	-0.241	0.0823628227993271	0.297916065109913	0.0098	0.013	0.0119	0.0119	TRUE	NA	Cul2
gene40666_Gm6235	2	0	0	0	3	0	2	0	2	0	0	0	3	0	2	0	0.8	1	0	2	1	0.992	-0.012	0.742108845549974	NA	0	8.6885	9.1681	9.1681	TRUE	NA	Gm6235
gene40668_Bambi	1388	1260	1435	1430	1196	965	1145	824	1180	1165	1374	1692	1097	1019	1100	964	1198.86	1172	1533	1058	1032	1.257	0.33	0.025335363391703	0.146368928062606	0.0076	0.0174	0.0136	0.0136	TRUE	NA	Bambi
gene40669_Rpl7a-ps6	0	0	0	0	0	0	0	0	0	0	0	0	0	0	0	0	0	0	0	0	0	NA	NA	NA	NA	NA	NA	NA	NA	NA	NA	Rpl7a-ps6
gene4067_Olfr1001-ps1	0	0	0	0	0	0	0	0	0	0	0	0	0	0	0	0	0	0	0	0	0	NA	NA	NA	NA	NA	NA	NA	NA	NA	NA	Olfr1001-ps1
gene40670_Gm7378	2	2	0	5	1	0	0	1	2	2	0	6	1	0	0	1	1.44	2	3	0	0	1.014	0.02	0.718515183310839	NA	0	4.7972	3.8196	3.8196	TRUE	NA	Gm7378
gene40671_Gm6248	108	108	71	68	84	91	90	63	92	100	68	80	77	96	86	74	84.18	96	74	86	80	0.872	-0.197	0.341767049778367	0.636784633537768	0	0.0937	0.0616	0.0616	TRUE	NA	Gm6248
gene40672_Lyzl1	0	0	0	0	0	0	0	0	0	0	0	0	0	0	0	0	0	0	0	0	0	NA	NA	NA	NA	NA	NA	NA	NA	NA	NA	Lyzl1
gene40673_Gm10557	3907	3918	2815	2022	3259	3587	3266	2730	3321	3624	2694	2393	2988	3786	3139	3195	3142.47	3472	2544	3387	3167	0.763	-0.39	0.00539237794623653	0.0539717081636841	0.009	0.0138	0.0121	0.0121	TRUE	NA	Gm10557
gene40675_Gm7400	0	0	0	0	0	0	0	0	0	0	0	0	0	0	0	0	0	0	0	0	0	NA	NA	NA	NA	NA	NA	NA	NA	NA	NA	Gm7400
gene40676_Map3k8	602	471	337	294	515	361	343	433	512	436	323	348	472	381	330	507	413.43	474	336	426	418	0.778	-0.361	0.051217483447626	0.225808934183031	0.0299	0.0283	0.0288	0.0288	TRUE	NA	Map3k8
gene40677_4833419F23Rik	250	285	218	171	352	275	220	197	213	264	209	202	323	290	211	231	242.76	238	206	306	221	0.901	-0.151	0.417307322560308	0.699494636930363	0	0.0401	0.0273	0.0273	TRUE	NA	4833419F23Rik
gene40678_Mtpap	2194	2095	1902	1559	1997	1876	1986	1634	1865	1938	1821	1845	1831	1980	1909	1912	1887.51	1902	1833	1906	1910	0.968	-0.047	0.709458973422168	0.880375681199231	0	0.0152	0.0091	0.0091	TRUE	NA	Mtpap
gene40679_Gm7411	40	38	34	27	35	22	27	24	34	35	33	32	32	23	26	28	30.37	34	32	28	27	0.977	-0.034	0.859782154934319	0.948929681804011	0	0.2391	0.148	0.148	TRUE	NA	Gm7411
gene4068_Olfr1002	0	0	0	0	0	0	0	0	0	0	0	0	0	0	0	0	0	0	0	0	0	NA	NA	NA	NA	NA	NA	NA	NA	NA	NA	Olfr1002
gene40681_9430020K01Rik	49	42	26	25	54	36	48	49	42	39	25	30	50	38	46	57	40.74	40	28	44	52	0.878	-0.188	0.346849501176811	0.641210442869079	0	0.1812	0.1161	0.1161	TRUE	NA	9430020K01Rik
gene40683_Gm10556	0	0	0	0	0	0	2	0	0	0	0	0	0	0	2	0	0.24	0	0	0	1	1	0	1	NA	0	28.7792	10	10	TRUE	NA	Gm10556
gene40686_Svil	1208	1023	553	411	634	583	776	766	1027	946	529	486	581	615	746	896	728.44	986	508	598	821	0.575	-0.798	2.47519104868863e-07	2.29099431604695e-05	0.0051	0.0211	0.0151	0.0151	TRUE	NA	Svil
gene4069_Olfr1003-ps1	0	0	0	0	0	0	0	0	0	0	0	0	0	0	0	0	0	0	0	0	0	NA	NA	NA	NA	NA	NA	NA	NA	NA	NA	Olfr1003-ps1
gene40691_Zfp438	464	431	389	292	399	474	403	416	394	399	372	346	366	500	387	487	406.4	396	359	433	437	0.929	-0.107	0.550797611907734	0.791052953638368	0.0171	0.0286	0.0245	0.0245	TRUE	NA	Zfp438
gene40693_Gm10125	0	0	0	0	0	0	0	0	0	0	0	0	0	0	0	0	0	0	0	0	0	NA	NA	NA	NA	NA	NA	NA	NA	NA	NA	Gm10125
gene40694_Zeb1	4	16	17	6	17	2	4	0	3	15	16	7	16	2	4	0	7.89	9	12	9	2	1.025	0.035	0.750068598772308	NA	0.9093	0.8877	0.8949	0.8949	TRUE	NA	Zeb1
gene40699_Arhgap12	8664	7282	4726	4341	6064	6255	6000	7156	7365	6735	4524	5138	5560	6602	5766	8374	6257.88	7050	4831	6081	7070	0.73	-0.454	0.00343358290670474	0.0394835863669623	0.0234	0.0127	0.0165	0.0165	TRUE	NA	Arhgap12
gene4070_Olfr1004-ps1	0	0	0	0	0	0	0	0	0	0	0	0	0	0	0	0	0	0	0	0	0	NA	NA	NA	NA	NA	NA	NA	NA	NA	NA	Olfr1004-ps1
gene40700_Gm19240	853	720	649	511	806	640	829	786	725	666	621	605	739	676	797	920	718.5	696	613	708	858	0.9	-0.152	0.319052135075072	0.616728374223765	0.0034	0.0212	0.0144	0.0144	TRUE	NA	Gm19240
gene40701_Kif5b	113391	97377	87787	82208	98670	82416	87501	73185	96387	90059	84028	97294	90463	86989	84095	85644	89369.81	93223	90661	88726	84870	0.975	-0.037	0.758960612374058	0.905459335670363	0.0034	0.0117	0.0082	0.0082	TRUE	NA	Kif5b
gene40703_Rpl27-ps3	8530	7878	9511	6885	8812	8048	9152	6698	7251	7286	9104	8148	8079	8495	8796	7838	8124.58	7268	8626	8287	8317	1.167	0.223	0.0681873246952731	0.268180961334094	0.0033	0.0124	0.0087	0.0087	TRUE	NA	Rpl27-ps3
gene40705_Epc1	3692	3668	2907	2599	3171	2391	3053	2031	3138	3392	2783	3076	2907	2524	2934	2377	2891.37	3265	2930	2716	2656	0.91	-0.136	0.332810638635178	0.629750647315654	0.0093	0.014	0.0123	0.0123	TRUE	NA	Epc1
gene40706_Mir1893	120	138	145	124	141	113	103	69	102	128	139	147	129	119	99	81	117.93	115	143	124	90	1.142	0.192	0.345460212894086	0.640053817012536	0	0.0702	0.047	0.047	TRUE	NA	Mir1893
gene40707_Gm7464	296	249	310	275	336	220	254	256	252	230	297	325	308	232	244	300	273.51	241	311	270	272	1.202	0.265	0.155321253314871	0.424209223164638	0.0134	0.0369	0.0286	0.0286	TRUE	NA	Gm7464
gene40708_4921524L21Rik	0	0	0	0	0	0	0	0	0	0	0	0	0	0	0	0	0	0	0	0	0	NA	NA	NA	NA	NA	NA	NA	NA	NA	NA	4921524L21Rik
gene40709_Gm7466	176	149	202	184	185	148	137	138	150	138	193	218	170	156	132	161	164.69	144	206	163	146	1.271	0.346	0.0770064100763046	0.286792325060777	0	0.0536	0.0354	0.0354	TRUE	NA	Gm7466
gene4071_Olfr154	0	0	0	0	0	0	0	0	0	0	0	0	0	0	0	0	0	0	0	0	0	NA	NA	NA	NA	NA	NA	NA	NA	NA	NA	Olfr154
gene40710_Rab18	1304	1531	1169	1278	1329	1405	1427	1285	1108	1416	1119	1513	1218	1483	1371	1504	1341.56	1262	1316	1350	1438	1.034	0.048	0.770906387693442	0.910676996133477	0.0237	0.0167	0.0191	0.0191	TRUE	NA	Rab18
gene40711_Mkx	0	0	0	0	0	0	0	0	0	0	0	0	0	0	0	0	0	0	0	0	0	NA	NA	NA	NA	NA	NA	NA	NA	NA	NA	Mkx
gene40713_Gm10350	64	67	72	48	80	77	72	62	54	62	69	57	73	81	69	73	67.31	58	63	77	71	1.039	0.055	0.789389674831508	0.919157368540785	0	0.1143	0.072	0.072	TRUE	NA	Gm10350
gene40714_Armc4	0	0	0	0	0	0	0	0	0	0	0	0	0	0	0	0	0	0	0	0	0	NA	NA	NA	NA	NA	NA	NA	NA	NA	NA	Armc4
gene40715_Gm18581	0	0	0	0	0	0	0	0	0	0	0	0	0	0	0	0	0	0	0	0	0	NA	NA	NA	NA	NA	NA	NA	NA	NA	NA	Gm18581
gene40717_Mpp7	557	568	291	383	436	346	517	428	473	525	279	453	400	365	497	501	436.66	499	366	382	499	0.795	-0.331	0.0708161203820828	0.27352862473233	0.0281	0.0274	0.0276	0.0276	TRUE	NA	Mpp7
gene40718_Gm18948	58	56	63	58	64	43	78	59	49	52	60	69	59	45	75	69	59.76	50	64	52	72	1.116	0.159	0.442663409592222	0.719762345186785	0	0.1272	0.0809	0.0809	TRUE	NA	Gm18948
gene40719_Fabp5l2	0	0	1	0	0	0	1	0	0	0	1	0	0	0	1	0	0.24	0	0	0	0	1.008	0.012	0.732798216657291	NA	0	28.8374	10	10	TRUE	NA	Fabp5l2
gene4072_Olfr1005-ps1	0	0	0	0	0	0	0	0	0	0	0	0	0	0	0	0	0	0	0	0	0	NA	NA	NA	NA	NA	NA	NA	NA	NA	NA	Olfr1005-ps1
gene40720_Gm18763	0	0	0	0	0	0	0	0	0	0	0	0	0	0	0	0	0	0	0	0	0	NA	NA	NA	NA	NA	NA	NA	NA	NA	NA	Gm18763
gene40721_Gm2336	0	0	0	0	0	0	0	0	0	0	0	0	0	0	0	0	0	0	0	0	0	NA	NA	NA	NA	NA	NA	NA	NA	NA	NA	Gm2336
gene40722_Wac	8130	7132	5447	5157	6185	5371	6372	4742	6911	6596	5214	6103	5671	5669	6124	5549	5979.6	6754	5658	5670	5836	0.853	-0.229	0.0695074118138096	0.270880137647807	0.0042	0.0127	0.0094	0.0094	TRUE	NA	Wac
gene40723_Gm7502	2	6	1	4	1	11	17	4	2	6	1	5	1	12	16	5	5.81	4	3	6	10	0.991	-0.012	0.902598995017427	NA	0.8342	1.2011	1.0557	1.0557	TRUE	NA	Gm7502
gene40724_Gm4833	3184	3326	3415	2349	2981	3205	3530	2641	2707	3076	3269	2780	2733	3383	3393	3091	3053.81	2892	3024	3058	3242	1.04	0.056	0.695378298939288	0.872737076457619	0.0117	0.0138	0.0131	0.0131	TRUE	NA	Gm4833
gene40726_Gm5500	1461	1230	1015	793	1488	1011	1047	1086	1242	1138	972	939	1364	1067	1006	1271	1124.75	1190	956	1216	1138	0.834	-0.261	0.0974916821032679	0.328243027871458	0.0135	0.0177	0.0166	0.0166	TRUE	NA	Gm5500
gene4073_Olfr1006	0	0	0	0	0	0	0	0	0	0	0	0	0	0	0	0	0	0	0	0	0	NA	NA	NA	NA	NA	NA	NA	NA	NA	NA	Olfr1006
gene40730_Gm7523	0	0	0	0	0	0	0	0	0	0	0	0	0	0	0	0	0	0	0	0	0	NA	NA	NA	NA	NA	NA	NA	NA	NA	NA	Gm7523
gene40731_Gm18526	0	0	0	0	0	0	0	0	0	0	0	0	0	0	0	0	0	0	0	0	0	NA	NA	NA	NA	NA	NA	NA	NA	NA	NA	Gm18526
gene40732_Fzd8	0	0	0	0	0	0	0	0	0	0	0	0	0	0	0	0	0	0	0	0	0	NA	NA	NA	NA	NA	NA	NA	NA	NA	NA	Fzd8
gene40733_Gjd4	10	0	0	2	2	0	0	6	9	0	0	2	2	0	0	7	2.47	4	1	1	4	0.975	-0.037	0.527144728994564	NA	7.2277	2.8153	3.5814	3.5814	TRUE	NA	Gjd4
gene40734_Ccny	10538	9805	9289	7459	9415	9596	10736	7872	8958	9068	8891	8828	8632	10128	10318	9212	9254.43	9013	8860	9380	9765	0.985	-0.022	0.859322829758337	0.948884105435412	0.0044	0.0123	0.0092	0.0092	TRUE	NA	Ccny
gene40736_Gm7527	59	68	69	40	50	56	43	51	50	63	66	47	46	59	41	60	54.05	56	56	52	50	1.002	0.003	0.986379545516004	0.995285460353127	0.0251	0.1395	0.1	0.1	TRUE	NA	Gm7527
gene40737_Gm7532	0	0	0	0	0	0	0	0	0	0	0	0	0	0	0	0	0	0	0	0	0	NA	NA	NA	NA	NA	NA	NA	NA	NA	NA	Gm7532
gene40738_Gm7274	0	0	0	0	2	0	0	0	0	0	0	0	2	0	0	0	0.23	0	0	1	0	1	0	1	NA	0	30.1677	10	10	TRUE	NA	Gm7274
gene4074_Olfr1007-ps1	0	0	0	0	0	0	0	0	0	0	0	0	0	0	0	0	0	0	0	0	0	NA	NA	NA	NA	NA	NA	NA	NA	NA	NA	Olfr1007-ps1
gene40741_Cetn1	0	0	0	0	0	0	0	0	0	0	0	0	0	0	0	0	0	0	0	0	0	NA	NA	NA	NA	NA	NA	NA	NA	NA	NA	Cetn1
gene40742_Gm4834	0	0	0	0	0	0	0	0	0	0	0	0	0	0	0	0	0	0	0	0	0	NA	NA	NA	NA	NA	NA	NA	NA	NA	NA	Gm4834
gene40743_Colec12	0	0	0	0	0	0	0	0	0	0	0	0	0	0	0	0	0	0	0	0	0	NA	NA	NA	NA	NA	NA	NA	NA	NA	NA	Colec12
gene40745_Gm7497	0	0	0	0	0	0	0	0	0	0	0	0	0	0	0	0	0	0	0	0	0	NA	NA	NA	NA	NA	NA	NA	NA	NA	NA	Gm7497
gene40746_Gm2424	2	0	0	0	0	1	0	4	2	0	0	0	0	1	0	5	0.93	1	0	0	2	0.992	-0.012	0.758813091493304	NA	0	7.4472	8.1014	8.1014	TRUE	NA	Gm2424
gene40747_Gm5501	0	0	0	0	1	0	0	0	0	0	0	0	1	0	0	0	0.11	0	0	0	0	1	0	1	NA	0	60.3238	10	10	TRUE	NA	Gm5501
gene40748_Thoc1	5877	5722	4426	3705	4747	4131	4959	3573	4996	5292	4237	4385	4352	4360	4766	4181	4571.08	5144	4311	4356	4474	0.852	-0.23	0.0611217327517568	0.252043100878059	0.0023	0.0131	0.0087	0.0087	TRUE	NA	Thoc1
gene40749_Usp14	7968	8690	6734	6271	7401	7688	8633	6309	6773	8037	6446	7422	6785	8115	8297	7383	7407.18	7405	6934	7450	7840	0.944	-0.083	0.553713452370729	0.792362217197875	0.0117	0.0125	0.0122	0.0122	TRUE	NA	Usp14
gene4075_Olfr1008	0	0	0	0	0	0	0	0	0	0	0	0	0	0	0	0	0	0	0	0	0	NA	NA	NA	NA	NA	NA	NA	NA	NA	NA	Olfr1008
gene40750_Rock1	13833	12506	8540	8770	9882	10293	11558	9040	11759	11566	8174	10379	9060	10864	11108	10579	10436.21	11662	9276	9962	10844	0.819	-0.288	0.0368015446253596	0.183690314622768	0.0113	0.0122	0.0119	0.0119	TRUE	NA	Rock1
gene40751_Gm2531	56	67	59	48	39	30	41	44	48	62	56	57	36	32	39	51	47.65	55	56	34	45	1.014	0.02	0.923471252791259	0.972729930242388	0	0.1567	0.1016	0.1016	TRUE	NA	Gm2531
gene40752_Gm7156	0	0	0	0	0	0	0	0	0	0	0	0	0	0	0	0	0	0	0	0	0	NA	NA	NA	NA	NA	NA	NA	NA	NA	NA	Gm7156
gene40753_Gm19052	0	0	0	0	0	0	0	0	0	0	0	0	0	0	0	0	0	0	0	0	0	NA	NA	NA	NA	NA	NA	NA	NA	NA	NA	Gm19052
gene40754_Gm5686	277	205	242	194	218	194	253	170	235	190	232	230	200	205	243	199	216.63	212	231	202	221	1.059	0.083	0.662943157266199	0.855805482150314	0.0066	0.0435	0.0303	0.0303	TRUE	NA	Gm5686
gene40755_Greb1l	20	5	6	0	0	8	4	0	17	5	6	0	0	8	4	0	4.96	11	3	4	2	0.94	-0.089	0.269835296904372	NA	3.6031	1.4059	1.8481	1.8481	TRUE	NA	Greb1l
gene40757_Esco1	3892	3455	2201	2303	2392	2473	3027	2137	3308	3195	2107	2726	2193	2610	2909	2501	2693.66	3252	2416	2402	2705	0.776	-0.365	0.01387710398122	0.0998397080422826	0.0142	0.0142	0.0143	0.0143	TRUE	NA	Esco1
gene40758_Snrpd1	4276	4192	5263	3867	4796	4159	5199	3640	3635	3877	5038	4577	4397	4390	4997	4260	4396.14	3756	4808	4394	4628	1.247	0.318	0.0133687609279802	0.0975783725788275	0.0044	0.0132	0.0097	0.0097	TRUE	NA	Snrpd1
gene40759_Abhd3	76	32	26	37	44	8	22	38	65	30	25	44	40	8	21	44	34.66	48	34	24	32	0.924	-0.114	0.509574637193883	0.764209995163431	0.3661	0.211	0.2619	0.2619	TRUE	NA	Abhd3
gene4076_Olfr1009	0	0	0	0	0	0	0	0	0	0	0	0	0	0	0	0	0	0	0	0	0	NA	NA	NA	NA	NA	NA	NA	NA	NA	NA	Olfr1009
gene40760_4930563E18Rik	2	2	0	0	4	2	2	2	2	2	0	0	4	2	2	2	1.7	2	0	3	2	0.973	-0.04	0.546110777538737	NA	0	4.0802	2.4766	2.4766	TRUE	NA	4930563E18Rik
gene40761_Mib1	17159	16212	13778	11597	15067	13174	16148	11745	14586	14994	13188	13725	13814	13905	15519	13744	14184.41	14790	13456	13860	14632	0.917	-0.124	0.287622151255043	0.583080792024202	0.002	0.0121	0.0078	0.0078	TRUE	NA	Mib1
gene40763_Mir133a-1	0	0	0	0	0	0	0	0	0	0	0	0	0	0	0	0	0	0	0	0	0	NA	NA	NA	NA	NA	NA	NA	NA	NA	NA	Mir133a-1
gene40764_Mir1b	17	11	10	9	9	10	6	11	14	10	10	11	8	11	6	13	10.29	12	10	10	10	0.971	-0.043	0.766007531811684	0.909121745786885	0	0.6835	0.4276	0.4276	TRUE	NA	Mir1b
gene40765_Mir1a-2	0	0	0	0	0	0	0	0	0	0	0	0	0	0	0	0	0	0	0	0	0	NA	NA	NA	NA	NA	NA	NA	NA	NA	NA	Mir1a-2
gene40766_Gm18764	0	0	0	0	4	0	0	0	0	0	0	0	4	0	0	0	0.46	0	0	2	0	1	0	1	NA	10	15.0896	10	10	TRUE	NA	Gm18764
gene40768_Gm7575	3	4	0	4	3	2	2	3	3	4	0	5	3	2	2	4	2.66	4	2	2	3	0.988	-0.017	0.83341766914186	NA	0	2.6103	1.7111	1.7111	TRUE	NA	Gm7575
gene4077_Olfr1010	0	0	0	0	0	0	0	0	0	0	0	0	0	0	0	0	0	0	0	0	0	NA	NA	NA	NA	NA	NA	NA	NA	NA	NA	Olfr1010
gene40770_1010001N08Rik	0	0	0	0	0	0	0	0	0	0	0	0	0	0	0	0	0	0	0	0	0	NA	NA	NA	NA	NA	NA	NA	NA	NA	NA	1010001N08Rik
gene40771_Gata6	0	0	0	0	0	0	0	0	0	0	0	0	0	0	0	0	0	0	0	0	0	NA	NA	NA	NA	NA	NA	NA	NA	NA	NA	Gata6
gene40773_Rbbp8	5286	5004	3832	3831	4316	3598	4836	3875	4493	4628	3668	4534	3957	3798	4648	4535	4282.53	4560	4101	3878	4592	0.91	-0.136	0.29790411118299	0.595453010786667	0.0055	0.0132	0.0102	0.0102	TRUE	NA	Rbbp8
gene40774_Gm18713	3	0	0	0	0	0	0	0	3	0	0	0	0	0	0	0	0.32	2	0	0	0	0.981	-0.028	0.416049011314945	NA	10	21.695	10	10	TRUE	NA	Gm18713
gene40776_Gm6277	0	0	2	5	0	0	2	0	0	0	2	6	0	0	2	0	1.22	0	4	0	1	1.04	0.056	0.214574626161457	NA	0	5.6805	5.9425	5.9425	TRUE	NA	Gm6277
gene40777_Cables1	41	26	144	138	118	75	83	51	35	24	138	163	108	79	80	60	85.86	30	150	94	70	2.157	1.109	9.25550694949183e-08	9.76488345083799e-06	0.024	0.0921	0.0703	0.0703	TRUE	NA	Cables1
gene40778_Mir1901	0	0	0	0	0	0	0	0	0	0	0	0	0	0	0	0	0	0	0	0	0	NA	NA	NA	NA	NA	NA	NA	NA	NA	NA	Mir1901
gene4078_Olfr1012	0	0	0	0	0	0	0	0	0	0	0	0	0	0	0	0	0	0	0	0	0	NA	NA	NA	NA	NA	NA	NA	NA	NA	NA	Olfr1012
gene40780_Tmem241	890	897	653	474	625	797	710	898	757	830	625	561	573	841	682	1051	739.95	794	593	707	866	0.808	-0.308	0.0917293162195866	0.316831546200756	0.0403	0.0209	0.0279	0.0279	TRUE	NA	Tmem241
gene40782_Riok3	7891	7925	7494	6522	8850	8734	8243	6255	6708	7329	7173	7719	8114	9219	7922	7320	7687.94	7018	7446	8666	7621	1.055	0.077	0.540390607314402	0.784682515036009	0.0042	0.0125	0.0092	0.0092	TRUE	NA	Riok3
gene40783_3110002H16Rik	3062	3022	2472	2095	2908	2525	2309	2290	2603	2795	2366	2479	2666	2665	2219	2680	2559.19	2699	2422	2666	2450	0.909	-0.138	0.302733440822757	0.60088664934784	0.0045	0.0143	0.0106	0.0106	TRUE	NA	3110002H16Rik
gene40785_Npc1	14714	13825	12368	10108	10542	11432	12004	9905	12508	12786	11838	11963	9665	12066	11537	11591	11744.28	12647	11900	10866	11564	0.947	-0.078	0.539654957418059	0.784660608455647	0.006	0.0122	0.0098	0.0098	TRUE	NA	Npc1
gene40786_Ankrd29	236	237	254	233	287	196	322	178	201	219	243	276	263	207	309	208	240.81	210	260	235	258	1.154	0.206	0.287277757218679	0.582742474557647	0.0252	0.0403	0.0351	0.0351	TRUE	NA	Ankrd29
gene40787_Gm16072	127	68	64	50	72	65	66	77	108	63	61	59	66	69	63	90	72.43	86	60	68	76	0.852	-0.232	0.262648046523874	0.558493738864737	0.0419	0.107	0.084	0.084	TRUE	NA	Gm16072
gene40788_Lama3	0	3	0	0	1	4	7	0	0	3	0	0	1	4	7	0	1.83	2	0	2	4	0.986	-0.02	0.721314359469872	NA	4.9529	3.7884	4.003	4.003	TRUE	NA	Lama3
gene4079_Olfr1013	0	0	0	0	0	0	0	0	0	0	0	0	0	0	0	0	0	0	0	0	0	NA	NA	NA	NA	NA	NA	NA	NA	NA	NA	Olfr1013
gene40790_Ttc39c	322	354	331	368	492	313	284	437	274	327	317	436	451	330	273	511	364.91	300	376	390	392	1.152	0.204	0.305384956111712	0.603529320521012	0.0727	0.0305	0.0439	0.0439	TRUE	NA	Ttc39c
gene40792_Mir1948	1	0	0	0	0	0	0	2	1	0	0	0	0	0	0	2	0.4	0	0	0	1	0.994	-0.008	0.813475650174528	NA	0	17.3428	10	10	TRUE	NA	Mir1948
gene40793_Cabyr	18	7	4	3	8	2	5	20	15	6	4	4	7	2	5	23	8.35	10	4	4	14	0.918	-0.123	0.312629682240298	0.610252816141722	0.4114	0.8392	0.6697	0.6697	TRUE	NA	Cabyr
gene40794_Gm7599	10	0	0	0	0	4	2	3	9	0	0	0	0	4	2	4	2.27	4	0	2	3	0.961	-0.057	0.33531605569945	NA	5.2063	3.0573	3.4285	3.4285	TRUE	NA	Gm7599
gene40795_Osbpl1a	5834	6104	4972	3831	5012	5012	5712	5348	4959	5645	4759	4534	4595	5290	5490	6258	5191.35	5302	4646	4942	5874	0.89	-0.168	0.203127495062319	0.488590225880708	0.0066	0.0129	0.0105	0.0105	TRUE	NA	Osbpl1a
gene40797_Gm5687	0	0	6	2	0	2	1	1	0	0	6	2	0	2	1	1	1.54	0	4	1	1	1.055	0.077	0.184909951365116	NA	0	4.4881	3.3984	3.3984	TRUE	NA	Gm5687
gene40799_Impact	6246	7529	6720	4291	5298	5127	5660	3077	5309	6963	6432	5078	4857	5411	5440	3601	5386.57	6136	5755	5134	4520	0.95	-0.074	0.658470390518468	0.853741780274327	0.035	0.0129	0.021	0.021	TRUE	NA	Impact
gene408_Gm17904	0	0	0	0	0	0	0	0	0	0	0	0	0	0	0	0	0	0	0	0	0	NA	NA	NA	NA	NA	NA	NA	NA	NA	NA	Gm17904
gene4080_Olfr1014	0	0	0	0	0	0	0	0	0	0	0	0	0	0	0	0	0	0	0	0	0	NA	NA	NA	NA	NA	NA	NA	NA	NA	NA	Olfr1014
gene40800_Hrh4	0	0	0	0	0	2	1	0	0	0	0	0	0	2	1	0	0.38	0	0	1	0	1	0	1	NA	0	18.0111	10	10	TRUE	NA	Hrh4
gene40801_Gm5240	0	0	0	0	0	0	0	0	0	0	0	0	0	0	0	0	0	0	0	0	0	NA	NA	NA	NA	NA	NA	NA	NA	NA	NA	Gm5240
gene40803_Gm18083	0	0	0	0	0	0	0	0	0	0	0	0	0	0	0	0	0	0	0	0	0	NA	NA	NA	NA	NA	NA	NA	NA	NA	NA	Gm18083
gene40809_Zfp521	11	18	8	0	6	5	5	7	9	17	8	0	6	5	5	8	7.18	13	4	6	6	0.903	-0.147	0.195023359130366	NA	0.2949	0.9744	0.7965	0.7965	TRUE	NA	Zfp521
gene4081_Olfr1015	0	0	0	0	0	0	0	0	0	0	0	0	0	0	0	0	0	0	0	0	0	NA	NA	NA	NA	NA	NA	NA	NA	NA	NA	Olfr1015
gene40810_8430422H06Rik	0	0	0	0	0	0	0	0	0	0	0	0	0	0	0	0	0	0	0	0	0	NA	NA	NA	NA	NA	NA	NA	NA	NA	NA	8430422H06Rik
gene40812_Gm5160	586	536	601	447	558	382	553	517	498	496	575	529	512	403	531	605	518.68	497	552	458	568	1.088	0.122	0.460745815176877	0.732825959903304	0.0078	0.0249	0.0187	0.0187	TRUE	NA	Gm5160
gene40813_Gm6457	1761	1394	1922	1379	1790	1583	1926	1094	1497	1289	1840	1632	1641	1671	1851	1280	1587.64	1393	1736	1656	1566	1.198	0.26	0.102998955484934	0.338771580859212	0.0184	0.0159	0.0176	0.0176	TRUE	NA	Gm6457
gene40814_Ss18	7612	7410	8183	6693	8078	6806	7958	5743	6471	6853	7833	7921	7406	7184	7648	6721	7254.51	6662	7877	7295	7184	1.164	0.219	0.0687330781011992	0.269274461000465	0.0024	0.0125	0.0083	0.0083	TRUE	NA	Ss18
gene40815_Psma8	0	0	0	0	0	0	0	0	0	0	0	0	0	0	0	0	0	0	0	0	0	NA	NA	NA	NA	NA	NA	NA	NA	NA	NA	Psma8
gene40816_Taf4b	1744	1456	1413	1106	1577	1056	1486	894	1482	1347	1353	1309	1446	1115	1428	1046	1315.66	1414	1331	1280	1237	0.951	-0.072	0.656344693767803	0.852638183797057	0.0208	0.0168	0.0182	0.0182	TRUE	NA	Taf4b
gene40817_Gm21055	36	18	16	15	12	15	21	20	31	17	15	18	11	16	20	23	18.84	24	16	14	22	0.922	-0.117	0.493719720305313	0.754216682937572	0	0.3784	0.2488	0.2488	TRUE	NA	Gm21055
gene40819_Gm9474	6	6	6	6	6	6	4	4	5	6	6	7	6	6	4	5	5.48	6	6	6	4	1.017	0.024	0.836346045494766	NA	0	1.2725	0.7024	0.7024	TRUE	NA	Gm9474
gene4082_Olfr1016	0	0	0	0	0	0	0	0	0	0	0	0	0	0	0	0	0	0	0	0	0	NA	NA	NA	NA	NA	NA	NA	NA	NA	NA	Olfr1016
gene40820_Kctd1	1449	1192	1071	894	1226	941	909	756	1232	1102	1025	1058	1124	993	874	885	1036.61	1167	1042	1058	880	0.906	-0.142	0.317990011655943	0.615776576287154	0.0028	0.0183	0.0122	0.0122	TRUE	NA	Kctd1
gene40821_4933424G05Rik	0	0	0	0	0	0	4	0	0	0	0	0	0	0	4	0	0.48	0	0	0	2	1	0	1	NA	10	14.3954	10	10	TRUE	NA	4933424G05Rik
gene40822_Gm6304	287	310	295	306	373	270	310	255	244	287	282	362	342	285	298	298	299.81	266	322	314	298	1.152	0.205	0.264075147691175	0.559564852979881	0.0119	0.0346	0.0265	0.0265	TRUE	NA	Gm6304
gene40824_Gm2629	4	0	4	0	2	6	1	3	3	0	4	0	2	6	1	4	2.48	2	2	4	2	1.003	0.004	0.949633594922237	NA	1.2911	2.7948	2.3142	2.3142	TRUE	NA	Gm2629
gene40828_Aqp4	22	4	6	0	14	4	6	20	19	4	6	0	13	4	6	23	9.3	12	3	8	14	0.926	-0.111	0.331568057689654	0.628979785551233	0.9673	0.7551	0.8199	0.8199	TRUE	NA	Aqp4
gene40829_Gm7650	0	0	0	0	0	0	0	0	0	0	0	0	0	0	0	0	0	0	0	0	0	NA	NA	NA	NA	NA	NA	NA	NA	NA	NA	Gm7650
gene4083_Olfr1017-ps1	0	0	0	0	0	0	0	0	0	0	0	0	0	0	0	0	0	0	0	0	0	NA	NA	NA	NA	NA	NA	NA	NA	NA	NA	Olfr1017-ps1
gene40830_Chst9	0	0	0	0	0	0	0	0	0	0	0	0	0	0	0	0	0	0	0	0	0	NA	NA	NA	NA	NA	NA	NA	NA	NA	NA	Chst9
gene40832_Gm10036	2104	2079	2616	1830	2333	2220	2484	1818	1788	1923	2504	2166	2139	2343	2387	2127	2172.25	1856	2335	2241	2257	1.224	0.291	0.0328598771782734	0.172497896354182	0.005	0.0148	0.0112	0.0112	TRUE	NA	Gm10036
gene40833_Gm4835	22	25	14	20	15	6	16	12	19	23	13	24	14	6	15	14	16.05	21	18	10	14	0.972	-0.041	0.802700183204685	0.924538341767311	0	0.4422	0.299	0.299	TRUE	NA	Gm4835
gene40837_Gm6078	0	0	0	0	0	0	0	0	0	0	0	0	0	0	0	0	0	0	0	0	0	NA	NA	NA	NA	NA	NA	NA	NA	NA	NA	Gm6078
gene40838_Gm7665	215	166	255	226	311	220	184	252	183	154	244	267	285	232	177	295	229.61	168	256	258	236	1.308	0.387	0.0506910171299127	0.224274303647799	0.0374	0.0417	0.0402	0.0402	TRUE	NA	Gm7665
gene40840_Cdh2	14273	10933	13115	14290	20600	13609	12545	10122	12133	10111	12553	16912	18886	14364	12057	11845	13607.78	11122	14732	16625	11951	1.264	0.338	0.0281826024612201	0.157594856683628	0.0242	0.0121	0.0163	0.0163	TRUE	NA	Cdh2
gene40841_Gm15328	43	14	8	3	8	7	12	3	37	13	8	4	7	7	12	4	11.31	25	6	7	8	0.813	-0.3	0.0300629402862917	0.163917448536062	0.2516	0.6228	0.4855	0.4855	TRUE	NA	Gm15328
gene40842_Gm7670	0	0	0	0	0	0	0	0	0	0	0	0	0	0	0	0	0	0	0	0	0	NA	NA	NA	NA	NA	NA	NA	NA	NA	NA	Gm7670
gene40843_Gm18399	0	0	0	0	0	0	0	0	0	0	0	0	0	0	0	0	0	0	0	0	0	NA	NA	NA	NA	NA	NA	NA	NA	NA	NA	Gm18399
gene40844_1700001G01Rik	1	0	0	0	0	0	0	0	1	0	0	0	0	0	0	0	0.11	0	0	0	0	0.994	-0.008	0.813475650174528	NA	0	65.0618	10	10	TRUE	NA	1700001G01Rik
gene40846_4921533I20Rik	0	0	0	0	0	0	0	0	0	0	0	0	0	0	0	0	0	0	0	0	0	NA	NA	NA	NA	NA	NA	NA	NA	NA	NA	4921533I20Rik
gene40848_Gm18928	0	0	0	0	0	0	0	0	0	0	0	0	0	0	0	0	0	0	0	0	0	NA	NA	NA	NA	NA	NA	NA	NA	NA	NA	Gm18928
gene4085_Olfr1018	0	0	0	0	0	0	0	0	0	0	0	0	0	0	0	0	0	0	0	0	0	NA	NA	NA	NA	NA	NA	NA	NA	NA	NA	Olfr1018
gene40850_4930545E07Rik	0	0	0	0	0	0	0	0	0	0	0	0	0	0	0	0	0	0	0	0	0	NA	NA	NA	NA	NA	NA	NA	NA	NA	NA	4930545E07Rik
gene40853_Gm7718	0	0	0	0	0	0	0	0	0	0	0	0	0	0	0	0	0	0	0	0	0	NA	NA	NA	NA	NA	NA	NA	NA	NA	NA	Gm7718
gene40855_Dsc3	0	0	0	0	0	4	0	0	0	0	0	0	0	4	0	0	0.53	0	0	2	0	1	0	1	NA	10	13.1087	10	10	TRUE	NA	Dsc3
gene40856_Dsc2	0	0	0	0	0	0	0	0	0	0	0	0	0	0	0	0	0	0	0	0	0	NA	NA	NA	NA	NA	NA	NA	NA	NA	NA	Dsc2
gene40857_Dsc1	0	0	0	0	0	0	0	0	0	0	0	0	0	0	0	0	0	0	0	0	0	NA	NA	NA	NA	NA	NA	NA	NA	NA	NA	Dsc1
gene40858_Dsg1c	0	0	0	0	0	0	0	0	0	0	0	0	0	0	0	0	0	0	0	0	0	NA	NA	NA	NA	NA	NA	NA	NA	NA	NA	Dsg1c
gene4086_Olfr1019	0	0	0	0	0	0	0	0	0	0	0	0	0	0	0	0	0	0	0	0	0	NA	NA	NA	NA	NA	NA	NA	NA	NA	NA	Olfr1019
gene40860_Dsg1a	0	0	0	0	0	0	0	0	0	0	0	0	0	0	0	0	0	0	0	0	0	NA	NA	NA	NA	NA	NA	NA	NA	NA	NA	Dsg1a
gene40861_Dsg1b	0	0	0	0	4	2	0	0	0	0	0	0	4	2	0	0	0.72	0	0	3	0	1	0	1	NA	0	9.5811	10	10	TRUE	NA	Dsg1b
gene40862_Dsg4	0	0	0	0	0	0	0	0	0	0	0	0	0	0	0	0	0	0	0	0	0	NA	NA	NA	NA	NA	NA	NA	NA	NA	NA	Dsg4
gene40863_Gm5688	0	0	0	0	0	0	0	0	0	0	0	0	0	0	0	0	0	0	0	0	0	NA	NA	NA	NA	NA	NA	NA	NA	NA	NA	Gm5688
gene40864_Dsg3	0	0	0	0	0	0	0	0	0	0	0	0	0	0	0	0	0	0	0	0	0	NA	NA	NA	NA	NA	NA	NA	NA	NA	NA	Dsg3
gene40865_Tpi-rs10	12146	10085	12064	11174	10914	11260	11428	9114	10325	9327	11547	13225	10006	11885	10983	10666	10995.42	9826	12386	10946	10824	1.228	0.297	0.0229987705802389	0.138184966843514	0.0072	0.0122	0.0103	0.0103	TRUE	NA	Tpi-rs10
gene40867_Dsg2	2	0	0	0	0	0	0	0	2	0	0	0	0	0	0	0	0.21	1	0	0	0	0.988	-0.018	0.599847556940605	NA	0	32.5367	10	10	TRUE	NA	Dsg2
gene40869_Ttr	0	0	0	2	4	0	4	2	0	0	0	2	4	0	4	2	1.53	0	1	2	3	1.013	0.019	0.718484659249072	NA	3.1665	4.5369	4.2988	4.2988	TRUE	NA	Ttr
gene4087_Olfr1020	0	0	0	0	0	0	0	0	0	0	0	0	0	0	0	0	0	0	0	0	0	NA	NA	NA	NA	NA	NA	NA	NA	NA	NA	Olfr1020
gene40870_Gm10269	2829	2938	3630	2296	3354	3112	3491	2466	2405	2717	3475	2717	3075	3285	3355	2886	2989.31	2561	3096	3180	3120	1.177	0.235	0.104444273504669	0.341293210821948	0.012	0.0139	0.0133	0.0133	TRUE	NA	Gm10269
gene40871_B4galt6	2699	2507	1686	1529	1767	1869	2104	2038	2294	2319	1614	1810	1620	1973	2022	2385	2004.5	2306	1712	1796	2204	0.773	-0.371	0.0098791012245491	0.0803049569907178	0.0088	0.015	0.0129	0.0129	TRUE	NA	B4galt6
gene40873_Trappc8	10471	10125	7060	6944	7769	7598	8289	7606	8901	9364	6758	8218	7123	8020	7966	8901	8156.3	9132	7488	7572	8434	0.839	-0.253	0.0572962881056866	0.242204846918042	0.0081	0.0124	0.0108	0.0108	TRUE	NA	Trappc8
gene40874_Rnf125	7	6	15	16	16	3	8	10	6	6	14	19	15	3	8	12	10.25	6	16	9	10	1.14	0.189	0.167540664853056	0.44407695197436	0.1392	0.6858	0.4903	0.4903	TRUE	NA	Rnf125
gene40875_Rnf138	866	756	570	549	770	888	939	749	736	699	546	650	706	937	902	877	756.61	718	598	822	890	0.863	-0.213	0.190101666436869	0.472881791658328	0.0129	0.0207	0.0179	0.0179	TRUE	NA	Rnf138
gene40876_Mep1b	0	0	0	0	0	0	0	0	0	0	0	0	0	0	0	0	0	0	0	0	0	NA	NA	NA	NA	NA	NA	NA	NA	NA	NA	Mep1b
gene40877_Gm6378	0	0	0	0	0	0	0	0	0	0	0	0	0	0	0	0	0	0	0	0	0	NA	NA	NA	NA	NA	NA	NA	NA	NA	NA	Gm6378
gene40878_Garem	680	587	516	375	591	542	521	499	578	543	494	444	542	572	501	584	532.15	560	469	557	542	0.865	-0.209	0.192563667103665	0.475709866736152	0.0032	0.0246	0.0166	0.0166	TRUE	NA	Garem
gene4088_Olfr1021-ps1	0	0	0	0	0	0	0	0	0	0	0	0	0	0	0	0	0	0	0	0	0	NA	NA	NA	NA	NA	NA	NA	NA	NA	NA	Olfr1021-ps1
gene40882_Gm4837	0	0	0	0	0	0	0	0	0	0	0	0	0	0	0	0	0	0	0	0	0	NA	NA	NA	NA	NA	NA	NA	NA	NA	NA	Gm4837
gene40883_Klhl14	0	0	0	0	0	0	0	0	0	0	0	0	0	0	0	0	0	0	0	0	0	NA	NA	NA	NA	NA	NA	NA	NA	NA	NA	Klhl14
gene40884_4930426D05Rik	0	0	0	0	0	0	0	0	0	0	0	0	0	0	0	0	0	0	0	0	0	NA	NA	NA	NA	NA	NA	NA	NA	NA	NA	4930426D05Rik
gene40885_Ccdc178	0	0	0	0	0	0	0	0	0	0	0	0	0	0	0	0	0	0	0	0	0	NA	NA	NA	NA	NA	NA	NA	NA	NA	NA	Ccdc178
gene40886_Gm5968	0	0	0	0	0	0	0	0	0	0	0	0	0	0	0	0	0	0	0	0	0	NA	NA	NA	NA	NA	NA	NA	NA	NA	NA	Gm5968
gene40888_Asxl3	0	0	0	0	2	0	0	0	0	0	0	0	2	0	0	0	0.23	0	0	1	0	1	0	1	NA	0	30.1677	10	10	TRUE	NA	Asxl3
gene40889_Nol4	0	6	3	1	0	0	0	2	0	6	3	1	0	0	0	2	1.49	3	2	0	1	0.992	-0.011	0.829916352956068	NA	4.395	4.6409	4.594	4.594	TRUE	NA	Nol4
gene4089_Olfr1022	0	0	0	0	0	0	0	0	0	0	0	0	0	0	0	0	0	0	0	0	0	NA	NA	NA	NA	NA	NA	NA	NA	NA	NA	Olfr1022
gene40890_Gm7788	0	0	0	0	0	0	0	0	0	0	0	0	0	0	0	0	0	0	0	0	0	NA	NA	NA	NA	NA	NA	NA	NA	NA	NA	Gm7788
gene40891_Dtna	5764	4801	2930	2127	2916	2454	2880	2921	4900	4440	2805	2517	2673	2590	2768	3418	3263.93	4670	2661	2632	3093	0.611	-0.711	2.16980952897694e-07	2.08509021424682e-05	0.0077	0.0137	0.0115	0.0115	TRUE	NA	Dtna
gene40892_Gm15972	0	0	0	0	0	0	0	0	0	0	0	0	0	0	0	0	0	0	0	0	0	NA	NA	NA	NA	NA	NA	NA	NA	NA	NA	Gm15972
gene40893_Mapre2	2975	3120	2858	1958	2816	2141	2907	2164	2529	2886	2736	2317	2582	2260	2794	2532	2579.39	2708	2526	2421	2663	0.942	-0.086	0.538442275264882	0.784015908301854	0.0086	0.0143	0.0121	0.0121	TRUE	NA	Mapre2
gene40894_Mir6360	0	0	0	0	0	0	0	0	0	0	0	0	0	0	0	0	0	0	0	0	0	NA	NA	NA	NA	NA	NA	NA	NA	NA	NA	Mir6360
gene40898_Rpl19-ps7	1098	963	1007	770	892	860	1069	760	933	891	964	911	818	908	1027	889	917.68	912	938	863	958	1.024	0.034	0.815105787695733	0.930149082441988	0.0035	0.0191	0.0131	0.0131	TRUE	NA	Rpl19-ps7
gene40899_Zfp397	4338	4264	3448	2480	3396	3936	3526	3191	3687	3944	3300	2935	3114	4154	3389	3734	3532.17	3816	3118	3634	3562	0.841	-0.249	0.0861094271903697	0.305390909266833	0.0131	0.0135	0.0135	0.0135	TRUE	NA	Zfp397
gene409_Gm3617	0	0	1	1	1	0	0	0	0	0	1	1	1	0	0	0	0.38	0	1	0	0	1.015	0.022	0.528641726090779	NA	0	18.0966	10	10	TRUE	NA	Gm3617
gene4090_Olfr1023	0	0	0	0	0	0	0	0	0	0	0	0	0	0	0	0	0	0	0	0	0	NA	NA	NA	NA	NA	NA	NA	NA	NA	NA	Olfr1023
gene40900_Zfp35	1556	1378	1392	1136	1280	1286	1334	898	1323	1274	1332	1344	1174	1357	1282	1051	1267.23	1298	1338	1266	1166	1.026	0.037	0.79827346448025	0.922312127325282	0.0061	0.017	0.0132	0.0132	TRUE	NA	Zfp35
gene40901_Zfp24	7821	7027	6801	5765	5987	6206	6984	4421	6648	6499	6510	6823	5489	6550	6712	5174	6300.62	6574	6666	6020	5943	1.012	0.017	0.901418383892301	0.964466020857892	0.0124	0.0127	0.0126	0.0126	TRUE	NA	Zfp24
gene40902_Gm18084	0	0	0	0	0	0	0	0	0	0	0	0	0	0	0	0	0	0	0	0	0	NA	NA	NA	NA	NA	NA	NA	NA	NA	NA	Gm18084
gene40903_Gm18085	0	0	0	0	0	0	0	0	0	0	0	0	0	0	0	0	0	0	0	0	0	NA	NA	NA	NA	NA	NA	NA	NA	NA	NA	Gm18085
gene40905_Ino80c	1860	1794	1817	1792	1738	1309	1734	1014	1581	1659	1739	2121	1593	1382	1666	1187	1616.06	1620	1930	1488	1426	1.154	0.207	0.19470334471858	0.477770174282254	0.0206	0.0159	0.0177	0.0177	TRUE	NA	Ino80c
gene40906_Galnt1	7265	7810	7498	6309	8112	7177	8044	6485	6176	7223	7177	7467	7437	7575	7731	7589	7296.83	6700	7322	7506	7660	1.084	0.116	0.34407097017905	0.638738696253479	0.0031	0.0125	0.0087	0.0087	TRUE	NA	Galnt1
gene40907_Gm7701	280	284	280	241	284	217	310	219	238	263	268	285	260	229	298	256	262.19	250	276	244	277	1.077	0.107	0.55810683667717	0.796098019137508	0	0.0379	0.0253	0.0253	TRUE	NA	Gm7701
gene40911_Mir187	0	0	0	0	0	0	0	0	0	0	0	0	0	0	0	0	0	0	0	0	0	NA	NA	NA	NA	NA	NA	NA	NA	NA	NA	Mir187
gene40913_2700062C07Rik	817	685	762	620	798	559	785	563	694	634	729	734	732	590	754	659	690.76	664	732	661	706	1.083	0.115	0.468667087761977	0.737550172959988	0.0076	0.0216	0.0164	0.0164	TRUE	NA	2700062C07Rik
gene40914_Rprd1a	2107	2100	1569	1719	1655	1780	1460	1588	1791	1942	1502	2034	1517	1879	1403	1858	1740.89	1866	1768	1698	1630	0.957	-0.064	0.6982037688654	0.874426854965805	0.0269	0.0156	0.0194	0.0194	TRUE	NA	Rprd1a
gene40915_Slc39a6	9358	9414	11451	10410	11578	10180	8781	6019	7955	8706	10961	12320	10615	10745	8439	7044	9598.11	8330	11640	10680	7742	1.347	0.43	0.000912360821971879	0.015858050369919	0.0066	0.0123	0.0101	0.0101	TRUE	NA	Slc39a6
gene40916_Elp2	10618	9667	8642	6192	10005	8110	10210	8093	9026	8940	8272	7328	9173	8560	9813	9471	8822.82	8983	7800	8866	9642	0.88	-0.185	0.122522847452226	0.372606772729638	0.0024	0.0124	0.0082	0.0082	TRUE	NA	Elp2
gene40917_Mocos	31	49	2	37	8	17	11	50	26	45	2	44	7	18	11	59	26.47	36	23	12	35	0.937	-0.094	0.504865083247356	0.761620847907991	0.9891	0.2727	0.5082	0.5082	TRUE	NA	Mocos
gene40918_Fhod3	65	42	289	208	301	87	49	34	55	39	277	246	276	92	47	40	133.95	47	262	184	44	2.154	1.107	8.60609495607969e-08	9.14367285932213e-06	0.1546	0.0632	0.092	0.092	TRUE	NA	Fhod3
gene40919_Tpgs2	2435	2587	2457	2084	2506	1845	2271	2165	2070	2393	2352	2466	2298	1947	2183	2534	2280.22	2232	2409	2122	2358	1.069	0.096	0.496980566733193	0.756527677358862	0.0086	0.0146	0.0123	0.0123	TRUE	NA	Tpgs2
gene4092_Olfr1024	0	0	0	0	0	0	0	0	0	0	0	0	0	0	0	0	0	0	0	0	0	NA	NA	NA	NA	NA	NA	NA	NA	NA	NA	Olfr1024
gene40920_AW554918	1153	1159	860	601	997	861	926	1050	980	1072	823	711	914	909	890	1229	941	1026	767	912	1060	0.79	-0.34	0.0349990529976203	0.17826830269247	0.0143	0.0189	0.0177	0.0177	TRUE	NA	AW554918
gene40922_Celf4	0	0	0	0	0	0	0	0	0	0	0	0	0	0	0	0	0	0	0	0	0	NA	NA	NA	NA	NA	NA	NA	NA	NA	NA	Celf4
gene40928_Gm18089	0	0	0	0	0	0	0	0	0	0	0	0	0	0	0	0	0	0	0	0	0	NA	NA	NA	NA	NA	NA	NA	NA	NA	NA	Gm18089
gene40929_Gm7874	0	0	0	0	0	0	0	0	0	0	0	0	0	0	0	0	0	0	0	0	0	NA	NA	NA	NA	NA	NA	NA	NA	NA	NA	Gm7874
gene4093_Olfr1025-ps1	0	0	0	0	0	0	0	0	0	0	0	0	0	0	0	0	0	0	0	0	0	NA	NA	NA	NA	NA	NA	NA	NA	NA	NA	Olfr1025-ps1
gene40930_Gm7729	1181	1083	1175	758	1240	1078	1689	840	1004	1002	1125	897	1137	1138	1623	983	1113.53	1003	1011	1138	1303	1.007	0.01	0.955989851874823	0.984036221275531	0.0347	0.0178	0.0239	0.0239	TRUE	NA	Gm7729
gene40934_Gm5064	1178	1092	1110	945	1244	1036	1172	871	1001	1010	1062	1118	1141	1093	1126	1019	1071.48	1006	1090	1117	1072	1.073	0.102	0.463994457274265	0.734321239577975	0	0.018	0.0112	0.0112	TRUE	NA	Gm5064
gene40935_Gm6643	53	56	49	25	58	31	59	44	45	52	47	30	53	33	57	51	45.93	48	38	43	54	0.92	-0.121	0.548509441360786	0.789418579337157	0.0302	0.1621	0.1178	0.1178	TRUE	NA	Gm6643
gene40937_4930474G06Rik	0	0	0	0	0	0	0	0	0	0	0	0	0	0	0	0	0	0	0	0	0	NA	NA	NA	NA	NA	NA	NA	NA	NA	NA	4930474G06Rik
gene40938_Gm20096	0	0	0	0	0	0	0	0	0	0	0	0	0	0	0	0	0	0	0	0	0	NA	NA	NA	NA	NA	NA	NA	NA	NA	NA	Gm20096
gene4094_Olfr1026	0	0	0	0	0	0	0	0	0	0	0	0	0	0	0	0	0	0	0	0	0	NA	NA	NA	NA	NA	NA	NA	NA	NA	NA	Olfr1026
gene40942_4930578E11Rik	0	0	0	0	0	0	0	0	0	0	0	0	0	0	0	0	0	0	0	0	0	NA	NA	NA	NA	NA	NA	NA	NA	NA	NA	4930578E11Rik
gene40943_4930527G23Rik	0	0	0	0	0	0	0	0	0	0	0	0	0	0	0	0	0	0	0	0	0	NA	NA	NA	NA	NA	NA	NA	NA	NA	NA	4930527G23Rik
gene40949_Pik3c3	5068	4250	3676	3320	4562	3542	4039	3348	4308	3931	3519	3929	4183	3739	3882	3918	3925.91	4120	3724	3961	3900	0.914	-0.13	0.306528429203206	0.604526634590396	0.0036	0.0133	0.0095	0.0095	TRUE	NA	Pik3c3
gene4095_Olfr1027-ps1	0	0	0	0	0	0	0	0	0	0	0	0	0	0	0	0	0	0	0	0	0	NA	NA	NA	NA	NA	NA	NA	NA	NA	NA	Olfr1027-ps1
gene40952_Rpl29-ps5	0	3	0	0	0	0	0	0	0	3	0	0	0	0	0	0	0.35	2	0	0	0	0.981	-0.028	0.416049011314944	NA	10	19.9412	10	10	TRUE	NA	Rpl29-ps5
gene40956_Gm20952	0	0	0	0	0	0	0	0	0	0	0	0	0	0	0	0	0	0	0	0	0	NA	NA	NA	NA	NA	NA	NA	NA	NA	NA	Gm20952
gene40957_Rit2	0	0	0	0	0	0	0	0	0	0	0	0	0	0	0	0	0	0	0	0	0	NA	NA	NA	NA	NA	NA	NA	NA	NA	NA	Rit2
gene40958_Gm18651	0	0	0	0	0	0	0	0	0	0	0	0	0	0	0	0	0	0	0	0	0	NA	NA	NA	NA	NA	NA	NA	NA	NA	NA	Gm18651
gene4096_Olfr1028	0	0	0	0	0	0	0	0	0	0	0	0	0	0	0	0	0	0	0	0	0	NA	NA	NA	NA	NA	NA	NA	NA	NA	NA	Olfr1028
gene40961_Gm18886	8	0	0	0	0	0	0	0	7	0	0	0	0	0	0	0	0.85	4	0	0	0	0.971	-0.043	0.231527550554007	NA	10	8.1429	10	10	TRUE	NA	Gm18886
gene40962_Syt4	51409	55632	38822	28925	32104	43173	47345	32664	43700	51451	37160	34233	29434	45569	45502	38225	40659.05	47576	35696	37502	41864	0.79	-0.34	0.0332430322438129	0.173722766699829	0.031	0.0118	0.0182	0.0182	TRUE	NA	Syt4
gene40963_Gm5241	0	0	0	0	0	0	0	0	0	0	0	0	0	0	0	0	0	0	0	0	0	NA	NA	NA	NA	NA	NA	NA	NA	NA	NA	Gm5241
gene40965_Slc25a46	7346	6553	5559	5416	6008	6024	6271	5091	6244	6061	5321	6410	5508	6358	6027	5958	5985.86	6152	5866	5933	5992	0.958	-0.061	0.641150704084727	0.845620616989512	0.0068	0.0127	0.0104	0.0104	TRUE	NA	Slc25a46
gene40966_Sap130	3358	3417	2799	2123	2713	2320	2696	2318	2854	3160	2679	2513	2487	2449	2591	2713	2680.76	3007	2596	2468	2652	0.876	-0.19	0.12959063708984	0.384956056377783	0.0018	0.0142	0.0091	0.0091	TRUE	NA	Sap130
gene40967_Ammecr1l	2574	2878	2103	1886	2446	2224	2162	1652	2188	2662	2013	2232	2243	2347	2078	1933	2211.97	2425	2122	2295	2006	0.89	-0.168	0.223855675491869	0.515777424579388	0.0061	0.0147	0.0116	0.0116	TRUE	NA	Ammecr1l
gene40968_Polr2d	2714	2386	2739	2156	2652	2207	2549	2284	2307	2207	2622	2552	2431	2329	2450	2673	2446.32	2257	2587	2380	2562	1.13	0.177	0.15736717865597	0.427398492238096	0.0011	0.0144	0.0089	0.0089	TRUE	NA	Polr2d
gene40969_Wdr33	6634	6370	6069	4852	5863	4997	6000	4419	5639	5891	5809	5742	5375	5274	5766	5171	5583.66	5765	5776	5324	5468	1.002	0.002	0.983751098936863	0.994628925724465	0.0014	0.0128	0.0081	0.0081	TRUE	NA	Wdr33
gene4097_Olfr1029	0	0	0	0	0	0	0	0	0	0	0	0	0	0	0	0	0	0	0	0	0	NA	NA	NA	NA	NA	NA	NA	NA	NA	NA	Olfr1029
gene40970_Gm6665	1059	882	656	535	887	574	712	799	900	816	628	633	813	606	684	935	751.92	858	630	710	810	0.785	-0.348	0.041370104009222	0.197328725636147	0.0212	0.0208	0.0214	0.0214	TRUE	NA	Gm6665
gene40971_Sft2d3	402	450	425	480	415	509	498	416	342	416	407	568	380	537	479	487	451.99	379	488	458	483	1.2	0.264	0.152645143746235	0.420139100951481	0.0311	0.0269	0.0283	0.0283	TRUE	NA	Sft2d3
gene40972_Lims2	466	459	2763	4137	1465	1212	653	346	396	425	2645	4896	1343	1279	628	405	1502.05	410	3770	1311	516	4.949	2.307	8.58535605091743e-35	4.48976568095465e-31	0.066	0.0162	0.032	0.032	TRUE	NA	Lims2
gene40974_Gpr17	0	0	4	2	6	2	2	0	0	0	4	2	6	2	2	0	1.97	0	3	4	1	1.042	0.06	0.362535958880375	NA	0	3.5269	2.6738	2.6738	TRUE	NA	Gpr17
gene40975_Myo7b	0	4	19	63	54	19	3	4	0	4	18	75	50	20	3	5	21.7	2	46	35	4	1.418	0.504	0.000840028379161086	0.0151778540795249	0.6056	0.3302	0.3964	0.3964	TRUE	NA	Myo7b
gene40978_Iws1	8356	8018	6569	5580	6535	5761	6814	6210	7103	7415	6288	6604	5991	6081	6549	7267	6662.26	7259	6446	6036	6908	0.897	-0.156	0.188559302932304	0.471419137133901	0.0016	0.0126	0.008	0.008	TRUE	NA	Iws1
gene40979_Proc	0	7	0	0	7	9	0	2	0	6	0	0	6	9	0	2	3.09	3	0	8	1	0.969	-0.045	0.517990122957213	NA	4.0247	2.2474	2.4861	2.4861	TRUE	NA	Proc
gene4098_Olfr1030	0	0	0	0	0	0	0	0	0	0	0	0	0	0	0	0	0	0	0	0	0	NA	NA	NA	NA	NA	NA	NA	NA	NA	NA	Olfr1030
gene40980_Gm5969	0	2	0	0	2	4	0	3	0	2	0	0	2	4	0	4	1.43	1	0	3	2	0.99	-0.015	0.776819555732593	NA	3.2169	4.8553	4.5592	4.5592	TRUE	NA	Gm5969
gene40983_Map3k2	6165	5931	4794	4303	4942	4868	5056	5225	5241	5485	4589	5093	4531	5138	4859	6114	5131.23	5363	4841	4834	5486	0.914	-0.129	0.349197493753467	0.643470579895878	0.0097	0.0129	0.0118	0.0118	TRUE	NA	Map3k2
gene40984_Ercc3	2599	2423	2541	1825	2612	2028	2373	1895	2209	2241	2432	2160	2395	2141	2281	2218	2259.47	2225	2296	2268	2250	1.029	0.041	0.755937011437468	0.903784781519112	0.003	0.0146	0.01	0.01	TRUE	NA	Ercc3
gene40985_A830052D11Rik	4	6	0	6	9	11	7	6	3	6	0	7	8	12	7	7	6.21	4	4	10	7	0.989	-0.017	0.8781226529521	NA	0.2401	1.125	0.8973	0.8973	TRUE	NA	A830052D11Rik
gene40986_Bin1	5342	5100	5409	4290	6983	4753	5075	4356	4541	4717	5177	5077	6402	5017	4877	5098	5113.27	4629	5127	5710	4988	1.094	0.13	0.331804973885242	0.629083684420681	0.0074	0.0129	0.0109	0.0109	TRUE	NA	Bin1
gene4099_Olfr1031	0	0	0	0	0	0	0	0	0	0	0	0	0	0	0	0	0	0	0	0	0	NA	NA	NA	NA	NA	NA	NA	NA	NA	NA	Olfr1031
gene40990_Gypc	741	722	757	540	1075	951	832	837	630	668	725	639	986	1004	800	979	803.72	649	682	995	890	1.043	0.061	0.69341346927547	0.871880709004135	0.0062	0.0202	0.015	0.015	TRUE	NA	Gypc
gene40992_4930455D15Rik	0	0	0	10	2	2	2	1	0	0	0	12	2	2	2	1	2.36	0	6	2	2	1.067	0.094	0.153247076228193	NA	0	2.9416	2.694	2.694	TRUE	NA	4930455D15Rik
gene40993_Tslp	35	45	80	69	139	73	66	37	30	42	77	82	127	77	63	43	67.6	36	80	102	53	1.381	0.466	0.0237554407154859	0.141380013441632	0.0492	0.1138	0.0917	0.0917	TRUE	NA	Tslp
gene40994_Wdr36	11693	11228	10007	9040	11493	9325	11262	8983	9940	10384	9579	10699	10537	9842	10824	10512	10289.56	10162	10139	10190	10668	0.998	-0.003	0.979384852423055	0.992875908379695	0.0018	0.0123	0.0081	0.0081	TRUE	NA	Wdr36
gene40995_Mir6361	0	0	0	0	0	0	0	0	0	0	0	0	0	0	0	0	0	0	0	0	0	NA	NA	NA	NA	NA	NA	NA	NA	NA	NA	Mir6361
gene40997_Camk4	0	0	0	0	2	0	0	0	0	0	0	0	2	0	0	0	0.23	0	0	1	0	1	0	1	NA	0	30.1677	10	10	TRUE	NA	Camk4
gene40998_Stard4	1581	1698	1120	1050	993	824	996	1930	1344	1570	1072	1243	910	870	957	2259	1278.12	1457	1158	890	1608	0.855	-0.226	0.244882348850814	0.537957737900718	0.0862	0.017	0.0388	0.0388	TRUE	NA	Stard4
gene41_St18	0	0	0	0	0	0	0	0	0	0	0	0	0	0	0	0	0	0	0	0	0	NA	NA	NA	NA	NA	NA	NA	NA	NA	NA	St18
gene410_Rpl31	1656	1773	1758	1387	1529	1587	1783	1442	1408	1640	1683	1642	1402	1675	1714	1687	1606.2	1524	1662	1538	1700	1.078	0.109	0.441690044869866	0.71885412156976	0.0064	0.0159	0.0122	0.0122	TRUE	NA	Rpl31
gene4100_Olfr1032	0	0	0	0	0	0	0	0	0	0	0	0	0	0	0	0	0	0	0	0	0	NA	NA	NA	NA	NA	NA	NA	NA	NA	NA	Olfr1032
gene41001_Gm5503	277	269	253	181	276	184	248	225	235	249	242	214	253	194	238	263	236.19	242	228	224	250	0.959	-0.06	0.749804734688442	0.900876326530583	0.0076	0.0409	0.0291	0.0291	TRUE	NA	Gm5503
gene41002_Nrep	192	126	73	66	74	53	69	117	163	117	70	78	68	56	66	137	94.34	140	74	62	102	0.731	-0.452	0.0293198495740015	0.161736223225946	0.0739	0.0849	0.0812	0.0812	TRUE	NA	Nrep
gene41003_Gm10549	1	2	0	0	0	0	0	0	1	2	0	0	0	0	0	0	0.34	2	0	0	0	0.981	-0.028	0.416049011314944	NA	0	20.4934	10	10	TRUE	NA	Gm10549
gene41005_Epb41l4aos	1090	1255	1545	1243	1531	2483	1441	1140	927	1161	1479	1471	1404	2621	1385	1334	1472.57	1044	1475	2012	1360	1.29	0.367	0.0428571829840236	0.201131637856693	0.0508	0.0163	0.0279	0.0279	TRUE	NA	Epb41l4aos
gene41006_Epb41l4a	4585	4434	3492	2861	3740	3740	3936	2266	3897	4101	3342	3386	3429	3948	3783	2652	3567.21	3999	3364	3688	3218	0.864	-0.211	0.163120609501071	0.436812324377468	0.0168	0.0135	0.0151	0.0151	TRUE	NA	Epb41l4a
gene41007_Gm6052	0	0	1	1	1	0	0	1	0	0	1	1	1	0	0	1	0.53	0	1	0	0	1.014	0.02	0.55600057677564	NA	0	13.0907	10	10	TRUE	NA	Gm6052
gene41009_Gm5238	0	0	0	0	0	0	0	0	0	0	0	0	0	0	0	0	0	0	0	0	0	NA	NA	NA	NA	NA	NA	NA	NA	NA	NA	Gm5238
gene4101_Olfr1033	0	0	0	0	0	0	0	0	0	0	0	0	0	0	0	0	0	0	0	0	0	NA	NA	NA	NA	NA	NA	NA	NA	NA	NA	Olfr1033
gene41012_Gm10548	17	11	2	12	4	18	8	8	14	10	2	14	4	19	8	9	10.06	12	8	12	8	0.956	-0.064	0.609604290008029	0.82931469101453	0.5103	0.6989	0.6288	0.6288	TRUE	NA	Gm10548
gene41013_Apc	13798	13236	9988	8512	9756	9273	10142	8247	11729	12241	9560	10074	8944	9788	9747	9651	10216.84	11985	9817	9366	9699	0.833	-0.263	0.0232922353109704	0.139393079784455	0.0014	0.0123	0.0077	0.0077	TRUE	NA	Apc
gene41014_Srp19	2106	1927	2175	1678	2046	1676	2052	1485	1790	1782	2082	1986	1876	1769	1972	1738	1874.36	1786	2034	1822	1855	1.122	0.166	0.204506008545935	0.490443832607301	0.0021	0.0153	0.01	0.01	TRUE	NA	Srp19
gene41015_Reep5	6965	6241	6450	4878	7158	5592	5869	5655	5921	5772	6174	5773	6563	5902	5641	6618	6045.33	5846	5974	6232	6130	1.019	0.028	0.827478467268157	0.936055157507287	0.0051	0.0127	0.0097	0.0097	TRUE	NA	Reep5
gene41016_Pkd2l2	16	20	16	18	14	11	4	4	14	18	15	21	13	12	4	5	12.71	16	18	12	4	1.026	0.037	0.813339880932927	0.929610513911748	0	0.5554	0.3407	0.3407	TRUE	NA	Pkd2l2
gene41017_Gm17942	4	0	0	0	0	0	0	2	3	0	0	0	0	0	0	2	0.72	2	0	0	1	0.983	-0.025	0.478815313968353	NA	10	9.6439	10	10	TRUE	NA	Gm17942
gene41018_Fam13b	5002	4641	3968	3443	4555	4527	4247	2651	4252	4292	3798	4075	4176	4778	4082	3102	4069.42	4272	3936	4477	3592	0.932	-0.102	0.472763094076007	0.741241199361928	0.0117	0.0133	0.0128	0.0128	TRUE	NA	Fam13b
gene41019_Wnt8a	0	2	1	0	0	0	0	0	0	2	1	0	0	0	0	0	0.35	1	0	0	0	0.994	-0.008	0.813475650174527	NA	0	19.7116	10	10	TRUE	NA	Wnt8a
gene4102_Olfr1034	0	0	0	0	0	0	0	0	0	0	0	0	0	0	0	0	0	0	0	0	0	NA	NA	NA	NA	NA	NA	NA	NA	NA	NA	Olfr1034
gene41020_Nme5	22	28	8	4	0	9	2	17	19	26	8	5	0	9	2	20	11.04	22	6	4	11	0.884	-0.178	0.12575196514729	0.378913500734404	1.1903	0.6378	0.7898	0.7898	TRUE	NA	Nme5
gene41021_4933408B17Rik	154	217	53	49	80	70	124	138	131	201	51	58	73	74	119	161	108.53	166	54	74	140	0.555	-0.851	3.96802639862044e-05	0.00152718403765272	0.0332	0.0753	0.0602	0.0602	TRUE	NA	4933408B17Rik
gene41022_Brd8	9346	8888	8985	6238	9527	7274	8752	6301	7944	8220	8600	7383	8735	7678	8411	7374	8043.09	8082	7992	8206	7892	0.99	-0.014	0.913091256418166	0.969103607849516	0.0071	0.0124	0.0104	0.0104	TRUE	NA	Brd8
gene41024_Kif20a	15484	15017	20910	16117	26582	12235	18521	13994	13162	13888	20015	19075	24371	12914	17800	16376	17200.12	13525	19545	18642	17088	1.33	0.412	0.0172326163316318	0.114937437044796	0.0486	0.012	0.0237	0.0237	TRUE	NA	Kif20a
gene41025_Cdc23	6849	6096	5979	4477	6113	4953	6171	4926	5822	5638	5723	5299	5605	5228	5931	5765	5626.14	5730	5511	5416	5848	0.965	-0.051	0.666470073685873	0.857425940283002	0.0012	0.0128	0.008	0.008	TRUE	NA	Cdc23
gene41026_Gfra3	0	2	0	0	0	1	0	0	0	2	0	0	0	1	0	0	0.36	1	0	0	0	0.988	-0.018	0.599847556940605	NA	0	19.045	10	10	TRUE	NA	Gfra3
gene41027_Cdc25c	3283	3377	2949	1879	3279	1827	3387	2436	2791	3123	2823	2224	3006	1928	3255	2851	2750.11	2957	2524	2467	3053	0.881	-0.182	0.276158669584669	0.569959760331587	0.0345	0.0141	0.0208	0.0208	TRUE	NA	Cdc25c
gene41028_Gm3550	29	40	33	24	32	9	24	22	25	37	32	28	29	9	23	26	26.16	31	30	19	24	0.992	-0.011	0.951458152537201	0.982723978046742	0.1033	0.2758	0.2189	0.2189	TRUE	NA	Gm3550
gene4103_Olfr1035-ps1	0	0	0	0	0	0	0	0	0	0	0	0	0	0	0	0	0	0	0	0	0	NA	NA	NA	NA	NA	NA	NA	NA	NA	NA	Olfr1035-ps1
gene41030_Fam53c	3249	2936	2182	1930	2845	2254	2010	1854	2762	2715	2089	2284	2608	2379	1932	2170	2367.34	2738	2186	2494	2051	0.818	-0.289	0.0271558406726422	0.153503247743782	0.0029	0.0145	0.01	0.01	TRUE	NA	Fam53c
gene41032_Kdm3b	5151	5015	3950	3273	4154	3661	4129	3232	4379	4638	3781	3874	3808	3864	3968	3782	4011.78	4508	3828	3836	3875	0.861	-0.215	0.0689041237706455	0.269550958642241	6e-04	0.0133	0.0079	0.0079	TRUE	NA	Kdm3b
gene41033_Reep2	48	21	12	0	8	17	21	23	41	19	11	0	7	18	20	27	18.01	30	6	12	24	0.821	-0.284	0.0494882005370829	0.220545769154015	0.6556	0.3954	0.4483	0.4483	TRUE	NA	Reep2
gene41035_Egr1	96	47	27	114	210	93	60	149	82	43	26	135	193	98	58	174	101.07	62	80	146	116	1.061	0.086	0.648519835731082	0.848367186480086	0.4716	0.08	0.1963	0.1963	TRUE	NA	Egr1
gene41036_Etf1	21753	21419	20192	17667	19949	20059	22380	13495	18491	19809	19327	20909	18290	21172	21509	15792	19412.45	19150	20118	19731	18650	1.043	0.061	0.669832968602392	0.859166594368407	0.0158	0.0119	0.0133	0.0133	TRUE	NA	Etf1
gene41037_Hspa9	74244	74929	77218	64922	77910	82003	78868	59028	63111	69298	73912	76836	71429	86553	75798	69077	73251.66	66204	75374	78991	72438	1.123	0.167	0.190526016439542	0.473241028979812	0.0069	0.0117	0.0098	0.0098	TRUE	NA	Hspa9
gene41038_Gm6724	2	4	7	4	14	2	12	2	2	4	7	5	13	2	12	2	5.71	3	6	8	7	1.04	0.057	0.59250054879128	NA	0.4885	1.2228	0.9217	0.9217	TRUE	NA	Gm6724
gene4104_Olfr1036	0	0	0	0	0	0	0	0	0	0	0	0	0	0	0	0	0	0	0	0	0	NA	NA	NA	NA	NA	NA	NA	NA	NA	NA	Olfr1036
gene41043_Ctnna1	27233	25214	25341	21431	27490	21996	24076	20077	23149	23319	24256	25364	25203	23217	23139	23495	23892.7	23234	24810	24210	23317	1.062	0.087	0.439865080523901	0.717550632666904	0.001	0.0119	0.0072	0.0072	TRUE	NA	Ctnna1
gene41044_Lrrtm2	2	5	0	0	5	0	0	0	2	5	0	0	5	0	0	0	1.36	4	0	2	0	0.97	-0.043	0.357296496443704	NA	10	5.0806	5.5921	5.5921	TRUE	NA	Lrrtm2
gene41045_Sil1	3404	3119	3478	3127	4017	3582	2734	3371	2894	2885	3329	3701	3683	3781	2628	3945	3355.52	2890	3515	3732	3286	1.177	0.235	0.1295740419025	0.384956056377783	0.021	0.0136	0.0164	0.0164	TRUE	NA	Sil1
gene41047_Gm5239	3	11	14	3	8	4	7	3	3	10	13	4	7	4	7	4	6.43	6	8	6	6	1.028	0.039	0.728954178028117	NA	0.3313	1.0859	0.7801	0.7801	TRUE	NA	Gm5239
gene41049_Snhg4	1746	1886	2602	1894	2432	2701	2650	1618	1484	1744	2491	2242	2230	2851	2547	1893	2185.18	1614	2366	2540	2220	1.368	0.452	0.00439327377074543	0.0467758090185154	0.022	0.0147	0.0174	0.0174	TRUE	NA	Snhg4
gene4105_Olfr1037	0	0	0	0	0	0	0	0	0	0	0	0	0	0	0	0	0	0	0	0	0	NA	NA	NA	NA	NA	NA	NA	NA	NA	NA	Olfr1037
gene41050_Mir1949	256	288	353	244	331	231	253	207	218	266	338	289	303	244	243	242	267.91	242	314	274	242	1.208	0.272	0.14189116154744	0.404671446931235	0.0107	0.0374	0.0279	0.0279	TRUE	NA	Mir1949
gene41051_Snora74a	3704	3435	4757	4070	4891	4282	3502	3336	3149	3177	4553	4817	4484	4520	3366	3904	3996.12	3163	4685	4502	3635	1.424	0.51	4.61418061140036e-05	0.00171463406118712	0.0026	0.0133	0.009	0.009	TRUE	NA	Snora74a
gene41052_Matr3	30622	27732	26079	22100	26819	25105	30533	20817	26030	25648	24962	26156	24588	26498	29344	24361	25948.41	25839	25559	25543	26852	0.99	-0.014	0.909661284888532	0.967545163968247	0.0036	0.0119	0.0092	0.0092	TRUE	NA	Matr3
gene41053_Paip2	9660	7675	8145	7550	9727	8529	8306	7103	8211	7098	7796	8936	8918	9002	7983	8312	8282.05	7654	8366	8960	8148	1.083	0.115	0.364881733499663	0.656365768067453	0.0049	0.0124	0.0095	0.0095	TRUE	NA	Paip2
gene41054_Slc23a1	16	3	13	14	20	19	27	3	14	3	12	17	18	20	26	4	14.15	8	14	19	15	1.061	0.086	0.533780851456012	0.780931933424523	0.5033	0.4999	0.5009	0.5009	TRUE	NA	Slc23a1
gene41055_Mzb1	32	30	16	4	17	30	8	29	27	28	15	5	16	32	8	34	20.48	28	10	24	21	0.859	-0.219	0.162397434974338	0.435726498569774	0.3479	0.349	0.3486	0.3486	TRUE	NA	Mzb1
gene41056_Prob1	379	462	267	194	327	349	257	369	322	427	256	230	300	368	247	432	322.7	374	243	334	340	0.752	-0.411	0.0364593687811523	0.182684323082446	0.0514	0.033	0.0391	0.0391	TRUE	NA	Prob1
gene41057_Spata24	485	479	358	317	479	439	307	473	412	443	343	375	439	463	295	554	415.53	428	359	451	424	0.886	-0.174	0.364669726693515	0.656365768067453	0.0473	0.0282	0.0344	0.0344	TRUE	NA	Spata24
gene41058_Dnajc18	6835	6347	5148	3870	4720	5149	5320	4709	5810	5870	4928	4580	4327	5435	5113	5511	5196.68	5840	4754	4881	5312	0.834	-0.262	0.0503319892904666	0.223078355589092	0.0074	0.0129	0.0109	0.0109	TRUE	NA	Dnajc18
gene41059_Ecscr	2103	1635	1343	1259	1763	1289	1236	1344	1788	1512	1285	1490	1616	1361	1188	1573	1476.61	1650	1388	1488	1380	0.867	-0.206	0.193654979356892	0.476540967796025	0.0189	0.0163	0.0172	0.0172	TRUE	NA	Ecscr
gene4106_Gm13722	0	0	0	0	0	0	0	0	0	0	0	0	0	0	0	0	0	0	0	0	0	NA	NA	NA	NA	NA	NA	NA	NA	NA	NA	Gm13722
gene41060_1700066B19Rik	43	66	39	40	53	39	51	52	37	61	37	47	49	41	49	61	47.74	49	42	45	55	0.948	-0.077	0.702934226211051	0.876232738418255	0.0304	0.1564	0.112	0.112	TRUE	NA	1700066B19Rik
gene41061_Tmem173	4705	4240	3437	3234	3543	2936	3290	2598	3999	3921	3290	3827	3248	3099	3162	3040	3448.44	3960	3558	3174	3101	0.908	-0.139	0.27240838922785	0.567577042988616	0.0028	0.0136	0.0093	0.0093	TRUE	NA	Tmem173
gene41063_Ube2d2a	2162	2056	1762	1673	2116	1777	2013	1573	1838	1901	1687	1980	1940	1876	1935	1841	1874.61	1870	1834	1908	1888	0.982	-0.026	0.848642216202662	0.944598950664948	0.0032	0.0153	0.0105	0.0105	TRUE	NA	Ube2d2a
gene41064_Cxxc5	1502	1211	1821	2983	2031	1524	1162	1102	1277	1120	1743	3530	1862	1609	1117	1290	1693.4	1198	2636	1736	1204	1.775	0.828	8.32279529550635e-06	0.00043751223910559	0.0635	0.0157	0.0311	0.0311	TRUE	NA	Cxxc5
gene41069_Psd2	323	143	138	89	324	179	176	131	275	132	132	105	297	189	169	153	181.58	204	118	243	161	0.753	-0.409	0.048227019521097	0.216913823849161	0.0919	0.0497	0.0634	0.0634	TRUE	NA	Psd2
gene4107_Olfr1038-ps	0	0	0	0	0	0	0	0	0	0	0	0	0	0	0	0	0	0	0	0	0	NA	NA	NA	NA	NA	NA	NA	NA	NA	NA	Olfr1038-ps
gene41070_Nrg2	335	283	190	147	430	256	281	258	285	262	182	174	394	270	270	302	267.34	274	178	332	286	0.744	-0.426	0.0246711347726907	0.145035654158908	0.018	0.0374	0.0305	0.0305	TRUE	NA	Nrg2
gene41072_4930471G03Rik	0	0	0	0	0	0	0	0	0	0	0	0	0	0	0	0	0	0	0	0	0	NA	NA	NA	NA	NA	NA	NA	NA	NA	NA	4930471G03Rik
gene41074_Pura	2141	1840	1976	1493	1991	1833	1998	1547	1820	1702	1891	1767	1825	1935	1920	1810	1833.84	1761	1829	1880	1865	1.035	0.049	0.70571749679504	0.878026628668983	0.0015	0.0154	0.0097	0.0097	TRUE	NA	Pura
gene41075_Igip	107	112	81	53	97	78	112	73	91	104	78	63	89	82	108	85	87.39	98	70	86	96	0.843	-0.247	0.233344518556673	0.526622101939346	0	0.0907	0.0603	0.0603	TRUE	NA	Igip
gene41077_Cystm1	2838	2494	3106	2435	3299	2920	2367	2976	2412	2307	2973	2882	3025	3082	2275	3483	2804.74	2360	2928	3054	2879	1.195	0.257	0.101619383063221	0.336548708296484	0.0217	0.0141	0.0169	0.0169	TRUE	NA	Cystm1
gene41078_Pfdn1	5141	5095	5746	4997	5815	4636	5749	4426	4370	4712	5500	5914	5331	4893	5525	5179	5178.17	4541	5707	5112	5352	1.229	0.298	0.0151109950213019	0.105692898417423	0.0024	0.0129	0.0086	0.0086	TRUE	NA	Pfdn1
gene41079_Hbegf	386	397	901	1398	1505	951	618	396	328	367	862	1655	1380	1004	594	463	831.65	348	1258	1192	528	2.397	1.261	5.370542121026e-11	1.42149770140209e-08	0.068	0.0199	0.0359	0.0359	TRUE	NA	Hbegf
gene4108_Olfr1039	0	0	0	0	0	0	0	0	0	0	0	0	0	0	0	0	0	0	0	0	0	NA	NA	NA	NA	NA	NA	NA	NA	NA	NA	Olfr1039
gene41081_Slc4a9	0	4	2	4	21	0	0	3	0	4	2	5	19	0	0	4	4.14	2	4	10	2	1.012	0.018	0.810540932746741	NA	4.0034	1.6816	2.2049	2.2049	TRUE	NA	Slc4a9
gene41082_Ankhd1	10506	10892	8547	6274	8562	8118	9141	8327	8931	10073	8181	7425	7850	8568	8785	9745	8694.79	9502	7803	8209	9265	0.838	-0.255	0.0444393961779552	0.205787958912465	0.005	0.0124	0.0095	0.0095	TRUE	NA	Ankhd1
gene41083_Gm6542	2544	2404	2298	2125	2339	1978	2454	1688	2163	2223	2200	2515	2144	2088	2358	1975	2208.3	2193	2358	2116	2166	1.065	0.091	0.50535020181267	0.761947656397457	0.0052	0.0147	0.0113	0.0113	TRUE	NA	Gm6542
gene41084_Eif4ebp3	565	524	456	394	468	466	467	409	480	485	436	466	429	492	449	479	464.51	482	451	460	464	0.947	-0.079	0.628198071129193	0.838802044351371	0	0.0265	0.017	0.017	TRUE	NA	Eif4ebp3
gene41085_Sra1	7073	6793	7100	5938	7026	6536	6575	6635	6012	6282	6796	7028	6442	6899	6319	7765	6692.79	6147	6912	6670	7042	1.11	0.151	0.245634858706109	0.539038998298046	0.0059	0.0126	0.01	0.01	TRUE	NA	Sra1
gene41086_Apbb3	1271	1364	1664	1038	1650	1512	1443	890	1080	1261	1593	1228	1513	1596	1387	1042	1337.52	1170	1410	1554	1214	1.164	0.219	0.175241725540025	0.455133743023302	0.0203	0.0168	0.0182	0.0182	TRUE	NA	Apbb3
gene41087_Slc35a4	3048	3035	3790	3073	3568	3041	3424	2585	2591	2807	3628	3637	3271	3210	3291	3025	3182.4	2699	3632	3240	3158	1.308	0.387	0.00166816899963015	0.0243165852148986	0.0014	0.0138	0.0086	0.0086	TRUE	NA	Slc35a4
gene41088_E230025N22Rik	25	38	5	11	35	18	11	46	21	35	5	13	32	19	11	54	23.71	28	9	26	32	0.851	-0.233	0.144621822489187	0.408903567446469	0.3813	0.3031	0.3302	0.3302	TRUE	NA	E230025N22Rik
gene4109_Olfr1040	0	0	0	0	0	0	0	0	0	0	0	0	0	0	0	0	0	0	0	0	0	NA	NA	NA	NA	NA	NA	NA	NA	NA	NA	Olfr1040
gene41090_Cd14	0	0	0	0	0	2	0	0	0	0	0	0	0	2	0	0	0.26	0	0	1	0	1	0	1	NA	10	26.2058	10	10	TRUE	NA	Cd14
gene41091_Tmco6	858	709	616	435	721	579	640	853	729	656	590	515	661	611	615	998	671.87	692	552	636	806	0.844	-0.245	0.170465427540093	0.448063281480269	0.0296	0.0219	0.0253	0.0253	TRUE	NA	Tmco6
gene41092_Ndufa2	5678	6004	7119	5662	7045	6739	6729	5494	4827	5553	6814	6701	6459	7113	6467	6429	6295.35	5190	6758	6786	6448	1.269	0.343	0.00559445657198258	0.05538291752067	0.0033	0.0127	0.0089	0.0089	TRUE	NA	Ndufa2
gene41093_Ik	10216	9292	8422	6543	8564	7572	8450	7215	8684	8594	8061	7744	7852	7992	8121	8443	8186.37	8639	7902	7922	8282	0.921	-0.118	0.295936952602826	0.593092561625776	3e-04	0.0124	0.0071	0.0071	TRUE	NA	Ik
gene41094_Wdr55	3361	3318	3989	3030	3781	2838	3559	2152	2857	3069	3818	3586	3466	2995	3420	2518	3216.33	2963	3702	3230	2969	1.209	0.274	0.0639069225047994	0.258131753407463	0.0147	0.0137	0.0142	0.0142	TRUE	NA	Wdr55
gene41095_Dnd1	88	126	100	60	54	61	71	61	75	117	96	71	50	64	68	71	76.45	96	84	57	70	0.934	-0.099	0.633503188777709	0.840603571599762	0.0343	0.102	0.0782	0.0782	TRUE	NA	Dnd1
gene41096_Hars	9980	9574	10442	7754	10379	8204	10284	7360	8483	8854	9995	9177	9516	8659	9884	8613	9147.66	8668	9586	9088	9248	1.095	0.131	0.295783531528357	0.593021413975857	0.0041	0.0123	0.0092	0.0092	TRUE	NA	Hars
gene41097_Hars2	2270	2100	2047	1607	2221	1969	2243	1559	1930	1942	1959	1902	2036	2078	2156	1824	1978.45	1936	1930	2057	1990	0.998	-0.003	0.979989888369545	0.993022193957373	0.0031	0.0151	0.0103	0.0103	TRUE	NA	Hars2
gene41098_Zmat2	5178	4749	4973	4107	4942	4139	4648	3973	4402	4392	4760	4861	4531	4369	4467	4649	4553.8	4397	4810	4450	4558	1.086	0.119	0.30754774580488	0.605108612540197	0	0.0131	0.0075	0.0075	TRUE	NA	Zmat2
gene41099_Vaultrc5	211	206	308	224	335	208	249	159	179	191	295	265	307	220	239	186	235.23	185	280	264	212	1.329	0.411	0.0330438688216003	0.172986728283572	0.0196	0.041	0.0335	0.0335	TRUE	NA	Vaultrc5
gene411_Tbc1d8	542	541	349	177	554	281	420	415	461	500	334	209	508	297	404	486	399.8	480	272	402	445	0.69	-0.536	0.00634940448142914	0.0605861161736917	0.0606	0.0289	0.0396	0.0396	TRUE	NA	Tbc1d8
gene4110_Olfr1041-ps1	0	0	0	0	0	0	0	0	0	0	0	0	0	0	0	0	0	0	0	0	0	NA	NA	NA	NA	NA	NA	NA	NA	NA	NA	Olfr1041-ps1
gene41100_Gm6756	2	0	0	0	0	0	0	0	2	0	0	0	0	0	0	0	0.21	1	0	0	0	0.988	-0.018	0.599847556940605	NA	0	32.5367	10	10	TRUE	NA	Gm6756
gene41101_Pcdha1	22	10	2	15	9	19	7	18	19	9	2	18	8	20	7	21	12.96	14	10	14	14	0.962	-0.056	0.673073747082243	0.860280259480385	0.5762	0.5447	0.556	0.556	TRUE	NA	Pcdha1
gene41102_Pcdha2	22	10	2	15	9	19	7	18	19	9	2	18	8	20	7	21	12.96	14	10	14	14	0.962	-0.056	0.673073747082243	0.860280259480385	0.5762	0.5447	0.556	0.556	TRUE	NA	Pcdha2
gene41103_Pcdha3	22	10	2	15	9	19	8	18	19	9	2	18	8	20	8	21	13.08	14	10	14	14	0.961	-0.057	0.672040893169463	0.860264801904606	0.549	0.5398	0.5434	0.5434	TRUE	NA	Pcdha3
gene41104_Gm37013	4087	4061	3850	3070	3686	4054	3446	2746	3474	3756	3685	3633	3379	4279	3312	3213	3591.52	3615	3659	3829	3262	1.011	0.016	0.909112202093177	0.967437775667396	0.0072	0.0135	0.0112	0.0112	TRUE	NA	Gm37013
gene41105_Pcdha4	22	10	2	15	9	19	7	18	19	9	2	18	8	20	7	21	12.96	14	10	14	14	0.962	-0.056	0.673073747082243	0.860280259480385	0.5762	0.5447	0.556	0.556	TRUE	NA	Pcdha4
gene41106_Pcdha5	22	10	2	15	9	19	7	18	19	9	2	18	8	20	7	21	12.96	14	10	14	14	0.962	-0.056	0.673073747082243	0.860280259480385	0.5762	0.5447	0.556	0.556	TRUE	NA	Pcdha5
gene41107_Gm38666	4087	4061	3850	3070	3686	4054	3446	2746	3474	3756	3685	3633	3379	4279	3312	3213	3591.52	3615	3659	3829	3262	1.011	0.016	0.909112202093177	0.967437775667396	0.0072	0.0135	0.0112	0.0112	TRUE	NA	Gm38666
gene41108_Pcdha6	22	10	2	15	9	19	7	18	19	9	2	18	8	20	7	21	12.96	14	10	14	14	0.962	-0.056	0.673073747082243	0.860280259480385	0.5762	0.5447	0.556	0.556	TRUE	NA	Pcdha6
gene41109_Gm38667	4087	4061	3850	3070	3686	4054	3450	2748	3474	3756	3685	3633	3379	4279	3316	3216	3592.29	3615	3659	3829	3266	1.011	0.016	0.909115802248706	0.967437775667396	0.0072	0.0135	0.0112	0.0112	TRUE	NA	Gm38667
gene4111_Olfr1042	0	0	0	0	0	0	0	0	0	0	0	0	0	0	0	0	0	0	0	0	0	NA	NA	NA	NA	NA	NA	NA	NA	NA	NA	Olfr1042
gene41110_Pcdha7	22	10	2	15	9	19	11	20	19	9	2	18	8	20	11	23	13.74	14	10	14	17	0.961	-0.057	0.675500079789895	0.860997680987482	0.5093	0.5147	0.5127	0.5127	TRUE	NA	Pcdha7
gene41112_Pcdha8	54	34	27	23	34	40	17	39	46	31	26	27	31	42	16	46	33.22	38	26	36	31	0.901	-0.15	0.42142643329824	0.703325287518867	0.1146	0.2196	0.1836	0.1836	TRUE	NA	Pcdha8
gene41113_Pcdha9	28	10	2	15	9	21	7	20	24	9	2	18	8	22	7	23	14.16	16	10	15	15	0.944	-0.083	0.535015697656746	0.781694928389244	0.6578	0.4998	0.5562	0.5562	TRUE	NA	Pcdha9
gene41114_Pcdha10	24	10	2	15	9	19	7	18	20	9	2	18	8	20	7	21	13.18	14	10	14	14	0.955	-0.066	0.61865525494372	0.833733973321653	0.5896	0.5361	0.5553	0.5553	TRUE	NA	Pcdha10
gene41115_Pcdha11	22	10	2	15	9	19	7	18	19	9	2	18	8	20	7	21	12.96	14	10	14	14	0.962	-0.056	0.673073747082243	0.860280259480385	0.5762	0.5447	0.556	0.556	TRUE	NA	Pcdha11
gene41116_Gm18150	0	0	0	0	0	0	0	0	0	0	0	0	0	0	0	0	0	0	0	0	0	NA	NA	NA	NA	NA	NA	NA	NA	NA	NA	Gm18150
gene41117_Pcdha12	22	10	2	21	11	19	9	18	19	9	2	25	10	20	9	21	14.32	14	14	15	15	0.994	-0.009	0.945613629555921	0.981187952483506	0.6131	0.4942	0.5364	0.5364	TRUE	NA	Pcdha12
gene41118_Gm19035	0	0	0	0	0	0	2	0	0	0	0	0	0	0	2	0	0.24	0	0	0	1	1	0	1	NA	0	28.7792	10	10	TRUE	NA	Gm19035
gene41119_Pcdhac1	22	10	2	15	9	19	7	18	19	9	2	18	8	20	7	21	12.96	14	10	14	14	0.962	-0.056	0.673073747082243	0.860280259480385	0.5762	0.5447	0.556	0.556	TRUE	NA	Pcdhac1
gene4112_Olfr1043	0	0	0	0	0	0	0	0	0	0	0	0	0	0	0	0	0	0	0	0	0	NA	NA	NA	NA	NA	NA	NA	NA	NA	NA	Olfr1043
gene41120_Pcdhac2	22	10	2	15	9	19	7	18	19	9	2	18	8	20	7	21	12.96	14	10	14	14	0.962	-0.056	0.673073747082243	0.860280259480385	0.5762	0.5447	0.556	0.556	TRUE	NA	Pcdhac2
gene41121_Pcdhb1	0	0	0	0	0	0	0	0	0	0	0	0	0	0	0	0	0	0	0	0	0	NA	NA	NA	NA	NA	NA	NA	NA	NA	NA	Pcdhb1
gene41122_Pcdhb2	6	2	2	2	0	0	6	4	5	2	2	2	0	0	6	5	2.71	4	2	0	6	0.981	-0.028	0.724031887136327	NA	0	2.5623	1.6864	1.6864	TRUE	NA	Pcdhb2
gene41123_Pcdhb3	6	4	6	0	2	2	0	6	5	4	6	0	2	2	0	7	3.19	4	3	2	4	0.984	-0.024	0.756888883229024	NA	1.4552	2.1793	1.9621	1.9621	TRUE	NA	Pcdhb3
gene41124_Gm18529	0	0	0	0	0	0	0	0	0	0	0	0	0	0	0	0	0	0	0	0	0	NA	NA	NA	NA	NA	NA	NA	NA	NA	NA	Gm18529
gene41125_Pcdhb4	8	10	6	10	13	17	13	24	7	9	6	12	12	18	12	28	13.01	8	9	15	20	1.011	0.016	0.915480480535986	0.970232404094417	0	0.5429	0.3782	0.3782	TRUE	NA	Pcdhb4
gene41126_Pcdhb5	118	64	50	40	71	79	65	73	100	59	48	47	65	83	62	85	68.88	80	48	74	74	0.801	-0.32	0.121083499326169	0.369720047426414	0.0439	0.1119	0.0879	0.0879	TRUE	NA	Pcdhb5
gene41127_Pcdhb6	0	0	0	0	0	2	0	2	0	0	0	0	0	2	0	2	0.56	0	0	1	1	1	0	1	NA	10	12.4335	10	10	TRUE	NA	Pcdhb6
gene41128_Pcdhb7	8	5	6	16	8	14	6	21	7	5	6	19	7	15	6	25	11.07	6	12	11	16	1.076	0.106	0.427150285623048	0.708411164031541	0.3712	0.636	0.5329	0.5329	TRUE	NA	Pcdhb7
gene41129_Pcdhb8	18	2	4	4	2	11	6	4	15	2	4	5	2	12	6	5	6.2	8	4	7	6	0.951	-0.073	0.499115889662409	NA	0.6089	1.1263	0.9108	0.9108	TRUE	NA	Pcdhb8
gene4113_Olfr1044	0	0	0	0	0	0	0	0	0	0	0	0	0	0	0	0	0	0	0	0	0	NA	NA	NA	NA	NA	NA	NA	NA	NA	NA	Olfr1044
gene41130_Pcdhb9	52	7	22	21	32	35	30	49	44	6	21	25	29	37	29	57	31.13	25	23	33	43	0.983	-0.025	0.880625560725827	0.957110520206585	0.3694	0.2336	0.2785	0.2785	TRUE	NA	Pcdhb9
gene41131_Pcdhb10	33	30	32	30	12	22	10	29	28	28	31	36	11	23	10	34	24.96	28	34	17	22	1.043	0.06	0.727356548802554	0.88948330218806	0.1791	0.2885	0.2519	0.2519	TRUE	NA	Pcdhb10
gene41132_Pcdhb11	163	117	71	71	126	108	155	144	139	108	68	84	116	114	149	169	118.22	124	76	115	159	0.759	-0.398	0.0514069524028882	0.22622794438799	0	0.0701	0.0479	0.0479	TRUE	NA	Pcdhb11
gene41134_Pcdhb12	206	190	115	84	117	143	130	128	175	176	110	99	107	151	125	150	136.66	176	104	129	138	0.729	-0.456	0.0242570567418036	0.14334751863047	0.0118	0.0622	0.0448	0.0448	TRUE	NA	Pcdhb12
gene41135_Pcdhb13	10	12	3	2	2	6	0	7	9	11	3	2	2	6	0	8	5.15	10	2	4	4	0.922	-0.117	0.229412648552124	NA	0.6684	1.3539	1.1378	1.1378	TRUE	NA	Pcdhb13
gene41136_Pcdhb14	334	293	255	301	332	401	304	389	284	271	244	356	304	423	292	455	328.78	278	300	364	374	1.052	0.073	0.710210892936081	0.880584462666556	0.052	0.0326	0.039	0.039	TRUE	NA	Pcdhb14
gene41137_Pcdhb15	238	139	138	114	94	122	128	142	202	129	132	135	86	129	123	166	137.75	166	134	108	144	0.883	-0.179	0.385847587022645	0.674425351278879	0.0493	0.0618	0.0575	0.0575	TRUE	NA	Pcdhb15
gene41138_Pcdhb16	1362	1276	906	933	1008	1023	1036	1053	1158	1180	867	1104	924	1080	996	1232	1067.64	1169	986	1002	1114	0.869	-0.203	0.19964898703555	0.48449481541022	0.0135	0.0181	0.0169	0.0169	TRUE	NA	Pcdhb16
gene41139_Pcdhb17	335	287	208	216	222	283	219	253	285	265	199	256	204	299	210	296	251.71	275	228	252	253	0.88	-0.184	0.349560554115256	0.643776865226669	0.0364	0.039	0.0382	0.0382	TRUE	NA	Pcdhb17
gene4114_Olfr52	0	0	0	0	0	0	0	0	0	0	0	0	0	0	0	0	0	0	0	0	0	NA	NA	NA	NA	NA	NA	NA	NA	NA	NA	Olfr52
gene41140_Pcdhb18	266	248	156	212	183	259	171	126	226	229	149	251	168	273	164	147	201.08	228	200	220	156	0.923	-0.116	0.567219137827703	0.801724756191327	0.0583	0.046	0.05	0.05	TRUE	NA	Pcdhb18
gene41141_Pcdhb19	329	342	196	174	200	258	206	212	280	316	188	206	183	272	198	248	236.41	298	197	228	223	0.753	-0.408	0.0352449960780939	0.178786918223764	0.0241	0.0408	0.0351	0.0351	TRUE	NA	Pcdhb19
gene41142_Pcdhb20	174	186	129	92	86	97	108	72	148	172	123	109	79	102	104	84	115.2	160	116	90	94	0.822	-0.282	0.167533131146052	0.44407695197436	0.0093	0.0716	0.05	0.05	TRUE	NA	Pcdhb20
gene41143_Pcdhb21	122	113	61	70	66	93	70	86	104	105	58	83	61	98	67	101	84.5	104	70	80	84	0.828	-0.272	0.190357109307505	0.472977224657827	0.0493	0.0934	0.0786	0.0786	TRUE	NA	Pcdhb21
gene41144_Pcdhb22	112	144	61	69	88	106	48	75	95	133	58	82	81	112	46	88	86.86	114	70	96	67	0.795	-0.331	0.110282812108287	0.350872371631742	0.075	0.0912	0.0859	0.0859	TRUE	NA	Pcdhb22
gene41145_Slc25a2	46	35	24	37	33	60	53	61	39	32	23	44	30	63	51	71	44.27	36	34	46	61	0.98	-0.029	0.881840072776441	0.957489856849299	0.1064	0.1677	0.1469	0.1469	TRUE	NA	Slc25a2
gene41146_Taf7	685	743	505	595	664	693	618	767	582	687	483	704	609	731	594	898	661.09	634	594	670	746	0.952	-0.071	0.702424948282899	0.875970011137717	0.0441	0.022	0.0292	0.0292	TRUE	NA	Taf7
gene41149_Pcdhga1	4177	4152	3902	3102	3752	4134	3504	2814	3551	3840	3735	3671	3440	4363	3368	3293	3657.59	3696	3703	3902	3330	1.002	0.003	0.983912244853333	0.994657773698731	0.0073	0.0135	0.0112	0.0112	TRUE	NA	Pcdhga1
gene4115_Olfr1045	0	0	0	0	0	0	0	0	0	0	0	0	0	0	0	0	0	0	0	0	0	NA	NA	NA	NA	NA	NA	NA	NA	NA	NA	Olfr1045
gene41150_Pcdhga2	4111	4084	3864	3087	3691	4066	3456	2752	3495	3777	3699	3654	3384	4292	3321	3220	3605.15	3636	3676	3838	3270	1.01	0.014	0.917965500985987	0.970929999535585	0.0073	0.0135	0.0112	0.0112	TRUE	NA	Pcdhga2
gene41151_Pcdhga3	4226	4228	3940	3139	3754	4155	3556	2862	3592	3910	3771	3715	3442	4386	3418	3349	3697.87	3751	3743	3914	3384	0.998	-0.003	0.984398690180188	0.994657773698731	0.0077	0.0135	0.0114	0.0114	TRUE	NA	Pcdhga3
gene41152_Pcdhgb1	5568	5517	5069	4076	4847	5410	4565	3748	4733	5102	4852	4824	4444	5710	4387	4386	4804.84	4918	4838	5077	4386	0.986	-0.021	0.878607319307023	0.956436246595926	0.0081	0.013	0.0112	0.0112	TRUE	NA	Pcdhgb1
gene41153_Pcdhga4	4265	4325	3969	3211	3794	4190	3568	2852	3625	4000	3799	3800	3478	4422	3429	3338	3736.53	3812	3800	3950	3384	0.997	-0.004	0.974967149770838	0.990736095114939	0.0079	0.0134	0.0114	0.0114	TRUE	NA	Pcdhga4
gene41154_Pcdhgb2	6368	6442	5776	4806	5663	6045	5185	4272	5413	5958	5529	5688	5192	6380	4983	4999	5517.8	5686	5608	5786	4991	0.988	-0.018	0.893701190244508	0.961236890084757	0.0062	0.0128	0.0103	0.0103	TRUE	NA	Pcdhgb2
gene41155_Pcdhga5	4278	4318	3992	3277	3825	4206	3534	2861	3636	3993	3821	3878	3507	4439	3396	3348	3752.51	3814	3850	3973	3372	1.008	0.012	0.932584263556721	0.975247714998284	0.0075	0.0134	0.0113	0.0113	TRUE	NA	Pcdhga5
gene41156_Pcdhga6	4202	4216	3920	3169	3766	4120	3493	2810	3572	3899	3752	3751	3453	4349	3357	3288	3677.56	3736	3752	3901	3322	1.004	0.005	0.968103210134045	0.988680236329272	0.0071	0.0135	0.0111	0.0111	TRUE	NA	Pcdhga6
gene41157_Pcdhga7	4215	4214	3937	3167	3786	4141	3510	2798	3583	3897	3768	3748	3471	4371	3373	3274	3685.8	3740	3758	3921	3324	1.004	0.006	0.963398661240059	0.986627551404666	0.007	0.0135	0.0111	0.0111	TRUE	NA	Pcdhga7
gene41158_Pcdhgb4	4185	4224	3946	3169	3741	4126	3500	2793	3557	3907	3777	3751	3430	4355	3364	3268	3676.07	3732	3764	3892	3316	1.008	0.011	0.93698128482253	0.976962751274111	0.0077	0.0135	0.0114	0.0114	TRUE	NA	Pcdhgb4
gene41159_Pcdhga8	4198	4226	3925	3136	3772	4117	3498	2805	3568	3908	3757	3711	3458	4345	3362	3283	3674.17	3738	3734	3902	3322	0.999	-0.001	0.991913568235461	0.997738095456505	0.007	0.0135	0.0111	0.0111	TRUE	NA	Pcdhga8
gene4116_Olfr1046	0	0	0	0	0	0	0	0	0	0	0	0	0	0	0	0	0	0	0	0	0	NA	NA	NA	NA	NA	NA	NA	NA	NA	NA	Olfr1046
gene41160_Pcdhgb5	4218	4213	3937	3125	3749	4122	3488	2798	3585	3896	3768	3698	3437	4351	3352	3274	3670.4	3740	3733	3894	3313	0.998	-0.002	0.985497369438753	0.994890313845649	0.0073	0.0135	0.0112	0.0112	TRUE	NA	Pcdhgb5
gene41161_Pcdhga9	4194	4191	3912	3150	3734	4115	3481	2782	3565	3876	3745	3728	3423	4343	3345	3256	3660.19	3720	3736	3883	3300	1.004	0.005	0.968403394963424	0.98871783750225	0.0074	0.0135	0.0113	0.0113	TRUE	NA	Pcdhga9
gene41162_Pcdhgb6	4163	4153	3882	3126	3733	4087	3480	2794	3539	3841	3716	3700	3422	4314	3345	3270	3643.19	3690	3708	3868	3308	1.004	0.006	0.963469455652198	0.986627551404666	0.007	0.0135	0.0111	0.0111	TRUE	NA	Pcdhgb6
gene41163_Pcdhga10	4165	4159	3886	3138	3738	4093	3474	2770	3540	3846	3720	3714	3427	4320	3339	3242	3643.48	3693	3717	3874	3290	1.006	0.008	0.952740867186429	0.983118957080737	0.0071	0.0135	0.0111	0.0111	TRUE	NA	Pcdhga10
gene41164_Pcdhgb7	4144	4124	3886	3123	3709	4068	3456	2768	3523	3814	3720	3696	3400	4294	3321	3239	3625.91	3668	3708	3847	3280	1.01	0.014	0.919696282153895	0.971398614453642	0.0071	0.0135	0.0111	0.0111	TRUE	NA	Pcdhgb7
gene41165_Pcdhga11	4124	4107	3871	3110	3717	4084	3473	2764	3506	3798	3705	3681	3408	4311	3338	3235	3622.58	3652	3693	3860	3286	1.01	0.014	0.916577920952422	0.970551765922381	0.0072	0.0135	0.0112	0.0112	TRUE	NA	Pcdhga11
gene41166_Pcdhgb8	4119	4118	3856	3096	3701	4095	3472	2768	3501	3809	3691	3664	3393	4322	3337	3239	3619.54	3655	3678	3858	3288	1.005	0.008	0.954150055683362	0.983448866419942	0.0077	0.0135	0.0114	0.0114	TRUE	NA	Pcdhgb8
gene41167_Pcdhga12	4136	4131	3880	3107	3718	4075	3473	2765	3516	3821	3714	3677	3409	4301	3338	3236	3626.34	3668	3696	3855	3287	1.007	0.009	0.944229152456423	0.980522069207222	0.0071	0.0135	0.0112	0.0112	TRUE	NA	Pcdhga12
gene41168_Pcdhgc3	4110	4081	3856	3078	3700	4069	3450	2756	3494	3774	3691	3643	3392	4295	3316	3225	3603.7	3634	3667	3844	3270	1.008	0.011	0.932572447456068	0.975247714998284	0.0072	0.0135	0.0112	0.0112	TRUE	NA	Pcdhgc3
gene41169_Pcdhgc4	4113	4089	3860	3096	3704	4056	3448	2752	3496	3782	3695	3664	3396	4281	3314	3220	3606	3639	3680	3838	3267	1.01	0.014	0.917033417678672	0.970551765922381	0.007	0.0135	0.0111	0.0111	TRUE	NA	Pcdhgc4
gene4117_Olfr1047	0	0	0	0	0	0	0	0	0	0	0	0	0	0	0	0	0	0	0	0	0	NA	NA	NA	NA	NA	NA	NA	NA	NA	NA	Olfr1047
gene41170_Pcdhgc5	4099	4073	3864	3075	3711	4057	3446	2749	3484	3767	3699	3639	3402	4282	3312	3217	3600.29	3626	3669	3842	3264	1.011	0.015	0.910779911508481	0.967781253111078	0.0069	0.0135	0.0111	0.0111	TRUE	NA	Pcdhgc5
gene41172_Diaph1	6755	6104	5859	6035	6533	5837	5957	4623	5742	5645	5608	7143	5990	6161	5725	5410	5927.94	5694	6376	6076	5568	1.105	0.144	0.280082710149111	0.574990862432934	0.0074	0.0128	0.0108	0.0108	TRUE	NA	Diaph1
gene41173_Mir6979	0	2	3	1	2	0	2	2	0	2	3	1	2	0	2	2	1.5	1	2	1	2	1.017	0.024	0.694739152063825	NA	0	4.6191	3.0432	3.0432	TRUE	NA	Mir6979
gene41174_Hdac3	6776	6617	5967	4602	6683	5620	6323	6209	5760	6120	5712	5447	6127	5932	6077	7266	6054.93	5940	5580	6030	6672	0.946	-0.081	0.52453643442566	0.774629186762364	0.0045	0.0127	0.0095	0.0095	TRUE	NA	Hdac3
gene41175_Rell2	204	172	107	146	175	128	61	137	173	159	102	173	160	135	59	160	140.27	166	138	148	110	0.911	-0.134	0.51751840356258	0.769924085844457	0.1413	0.0609	0.0855	0.0855	TRUE	NA	Rell2
gene41176_Fchsd1	1123	997	1035	840	1404	929	785	631	955	922	991	994	1287	981	754	738	952.77	938	992	1134	746	1.048	0.068	0.65848850647728	0.853741780274327	0.0087	0.0188	0.015	0.015	TRUE	NA	Fchsd1
gene41177_Arap3	152	262	244	181	648	222	273	149	129	242	234	214	594	234	262	174	260.55	186	224	414	218	1.095	0.131	0.52753545541577	0.777054441424904	0.1632	0.0381	0.0756	0.0756	TRUE	NA	Arap3
gene41178_Mir6981	0	0	0	0	0	0	0	0	0	0	0	0	0	0	0	0	0	0	0	0	0	NA	NA	NA	NA	NA	NA	NA	NA	NA	NA	Mir6981
gene41179_Mir6980	0	0	0	0	0	0	0	0	0	0	0	0	0	0	0	0	0	0	0	0	0	NA	NA	NA	NA	NA	NA	NA	NA	NA	NA	Mir6980
gene4118_Olfr1048	0	0	0	0	0	0	0	0	0	0	0	0	0	0	0	0	0	0	0	0	0	NA	NA	NA	NA	NA	NA	NA	NA	NA	NA	Olfr1048
gene41186_Pcdh1	6	2	2	15	4	0	2	4	5	2	2	18	4	0	2	5	4.61	4	10	2	4	1.071	0.099	0.283136370994136	NA	0.9355	1.5106	1.3035	1.3035	TRUE	NA	Pcdh1
gene41188_1700086O06Rik	442	418	458	372	452	357	355	250	376	387	438	440	414	377	341	293	383.24	382	439	396	317	1.12	0.163	0.332892997310061	0.629750647315654	0	0.0296	0.0192	0.0192	TRUE	NA	1700086O06Rik
gene4119_Olfr1049	0	0	0	0	0	0	0	0	0	0	0	0	0	0	0	0	0	0	0	0	0	NA	NA	NA	NA	NA	NA	NA	NA	NA	NA	Olfr1049
gene41190_0610009O20Rik	5895	5349	5900	4538	6485	4646	5917	3865	5011	4947	5647	5371	5946	4904	5687	4523	5254.4	4979	5509	5425	5105	1.092	0.127	0.364815745419369	0.656365768067453	0.0113	0.0129	0.0123	0.0123	TRUE	NA	0610009O20Rik
gene41191_Pcdh12	536	356	684	892	1320	500	394	416	456	329	655	1056	1210	528	379	487	637.34	392	856	869	433	1.595	0.674	0.000908625222739822	0.0158295943827664	0.1218	0.0224	0.0525	0.0525	TRUE	NA	Pcdh12
gene41192_Rnf14	7375	7099	7215	6757	7887	7254	7539	5631	6269	6565	6906	7997	7231	7657	7246	6590	7057.53	6417	7452	7444	6918	1.144	0.194	0.122872030718143	0.373217299666724	0.0042	0.0126	0.0092	0.0092	TRUE	NA	Rnf14
gene41193_Gnpda1	5063	4649	4281	3369	3828	4007	3854	3336	4304	4300	4098	3987	3510	4229	3704	3904	4004.39	4302	4042	3870	3804	0.946	-0.08	0.534604621520766	0.781397008804863	0.0043	0.0133	0.0098	0.0098	TRUE	NA	Gnpda1
gene41195_Gm4949	115	92	116	45	83	58	90	81	98	85	111	53	76	61	86	95	83.22	92	82	68	90	0.952	-0.07	0.734145413691794	0.892582146536232	0.0587	0.0946	0.0828	0.0828	TRUE	NA	Gm4949
gene41197_Ndfip1	9541	8207	7293	6268	9659	7472	7563	6359	8110	7590	6981	7418	8856	7887	7269	7442	7693.97	7850	7200	8372	7356	0.924	-0.113	0.347741440331965	0.642151176289885	0.0025	0.0125	0.0084	0.0084	TRUE	NA	Ndfip1
gene41199_Gm19100	0	0	0	0	0	0	0	0	0	0	0	0	0	0	0	0	0	0	0	0	0	NA	NA	NA	NA	NA	NA	NA	NA	NA	NA	Gm19100
gene412_Cnot11	6277	5432	5243	4230	5317	4238	5015	3386	5336	5024	5019	5006	4875	4473	4820	3962	4814.29	5180	5012	4674	4391	0.971	-0.042	0.746972640209302	0.899272705008878	0.0057	0.013	0.0102	0.0102	TRUE	NA	Cnot11
gene4120_Olfr1050-ps1	0	0	0	0	0	0	0	0	0	0	0	0	0	0	0	0	0	0	0	0	0	NA	NA	NA	NA	NA	NA	NA	NA	NA	NA	Olfr1050-ps1
gene41200_Spry4	364	198	584	756	439	540	453	198	309	183	559	895	402	570	435	232	448.22	246	727	486	334	1.906	0.931	4.90727574289737e-06	0.000281505966285523	0.1157	0.027	0.0535	0.0535	TRUE	NA	Spry4
gene41201_Arhgap26	1137	1183	1169	1065	1389	1146	1070	1029	966	1094	1119	1260	1273	1210	1028	1204	1144.44	1030	1190	1242	1116	1.13	0.177	0.227801136147137	0.5206538010986	0.0062	0.0176	0.0133	0.0133	TRUE	NA	Arhgap26
gene41204_Gm8302	0	0	0	0	0	0	0	0	0	0	0	0	0	0	0	0	0	0	0	0	0	NA	NA	NA	NA	NA	NA	NA	NA	NA	NA	Gm8302
gene41206_Fgf1	1355	1269	868	568	871	793	931	717	1152	1174	831	672	799	837	895	839	899.73	1163	752	818	867	0.691	-0.533	0.000367126941010731	0.00827928872799537	0.0048	0.0193	0.0139	0.0139	TRUE	NA	Fgf1
gene41207_Gm5820	69	55	61	44	67	65	49	33	59	51	58	52	61	69	47	39	54.47	55	55	65	43	1.004	0.006	0.977896254102669	0.99191309423804	0	0.1385	0.0873	0.0873	TRUE	NA	Gm5820
gene4121_Olfr1051	0	0	0	0	0	0	0	0	0	0	0	0	0	0	0	0	0	0	0	0	0	NA	NA	NA	NA	NA	NA	NA	NA	NA	NA	Olfr1051
gene41211_Nr3c1	4173	3778	3525	3494	4208	3239	3663	2930	3547	3494	3374	4135	3858	3419	3520	3429	3597.06	3520	3754	3638	3474	1.058	0.081	0.544251978209772	0.786949669849649	0.0068	0.0135	0.0109	0.0109	TRUE	NA	Nr3c1
gene41214_Pabpc2	0	0	0	0	0	0	0	0	0	0	0	0	0	0	0	0	0	0	0	0	0	NA	NA	NA	NA	NA	NA	NA	NA	NA	NA	Pabpc2
gene41217_Yipf5	3504	3265	2741	2473	2697	2464	2801	2514	2979	3020	2624	2927	2473	2601	2692	2942	2781.99	3000	2776	2537	2817	0.933	-0.101	0.428524487847049	0.709520297206807	0.0021	0.0141	0.0093	0.0093	TRUE	NA	Yipf5
gene41219_Kctd16	144	79	120	113	137	192	107	139	122	73	115	134	126	203	103	163	129.73	98	124	164	133	1.126	0.171	0.409719238087769	0.693296786118233	0.0802	0.0649	0.0699	0.0699	TRUE	NA	Kctd16
gene4122_Olfr1052	0	0	0	0	0	0	0	0	0	0	0	0	0	0	0	0	0	0	0	0	0	NA	NA	NA	NA	NA	NA	NA	NA	NA	NA	Olfr1052
gene41220_2900055J20Rik	26	14	32	13	25	43	27	30	22	13	31	15	23	45	26	35	26.3	18	23	34	30	1.06	0.084	0.635586444647644	0.842108781101169	0.1164	0.2744	0.219	0.219	TRUE	NA	2900055J20Rik
gene41222_Rps19-ps13	0	0	0	0	0	0	0	0	0	0	0	0	0	0	0	0	0	0	0	0	0	NA	NA	NA	NA	NA	NA	NA	NA	NA	NA	Rps19-ps13
gene41224_Gm18530	0	0	0	0	0	0	0	0	0	0	0	0	0	0	0	0	0	0	0	0	0	NA	NA	NA	NA	NA	NA	NA	NA	NA	NA	Gm18530
gene41225_Prelid2	6484	6040	6540	5963	6536	5868	6631	5996	5512	5586	6260	7057	5992	6194	6373	7017	6248.82	5549	6658	6093	6695	1.179	0.238	0.0524223714626779	0.229511409825137	0.0028	0.0127	0.0087	0.0087	TRUE	NA	Prelid2
gene41226_Gm18371	148	190	93	94	89	121	89	133	126	176	89	111	82	128	86	156	119.04	151	100	105	121	0.81	-0.303	0.144449098656842	0.408752793872773	0.0783	0.0697	0.0725	0.0725	TRUE	NA	Gm18371
gene41227_Grxcr2	0	0	0	0	0	0	0	0	0	0	0	0	0	0	0	0	0	0	0	0	0	NA	NA	NA	NA	NA	NA	NA	NA	NA	NA	Grxcr2
gene41228_Sh3rf2	0	0	0	0	0	0	0	0	0	0	0	0	0	0	0	0	0	0	0	0	0	NA	NA	NA	NA	NA	NA	NA	NA	NA	NA	Sh3rf2
gene41229_Gm5689	0	0	0	0	0	0	0	0	0	0	0	0	0	0	0	0	0	0	0	0	0	NA	NA	NA	NA	NA	NA	NA	NA	NA	NA	Gm5689
gene4123_Olfr1053	0	0	0	0	0	0	0	0	0	0	0	0	0	0	0	0	0	0	0	0	0	NA	NA	NA	NA	NA	NA	NA	NA	NA	NA	Olfr1053
gene41230_Plac8l1	6	0	1	2	2	2	10	0	5	0	1	2	2	2	10	0	2.75	2	2	2	5	0.99	-0.014	0.839501584739832	NA	1.857	2.5273	2.3075	2.3075	TRUE	NA	Plac8l1
gene41231_Gm18086	2	0	0	0	0	0	0	0	2	0	0	0	0	0	0	0	0.21	1	0	0	0	0.988	-0.018	0.599847556940605	NA	0	32.5367	10	10	TRUE	NA	Gm18086
gene41232_Gm5504	0	0	0	0	0	0	0	0	0	0	0	0	0	0	0	0	0	0	0	0	0	NA	NA	NA	NA	NA	NA	NA	NA	NA	NA	Gm5504
gene41233_Lars	28837	31979	29285	19436	28557	35742	35177	22703	24513	29576	28031	23003	26182	37725	33808	26568	28675.57	27044	25517	31954	30188	0.954	-0.068	0.671945741316961	0.860218145760508	0.0294	0.0118	0.0187	0.0187	TRUE	NA	Lars
gene41234_Rps19-ps4	423	427	614	364	548	440	425	343	360	395	588	431	502	464	408	401	443.71	378	510	483	404	1.264	0.338	0.050878976286056	0.224842154431086	0.0119	0.0272	0.0216	0.0216	TRUE	NA	Rps19-ps4
gene41235_Gm4013	2	6	14	4	4	10	12	9	2	6	13	5	4	11	12	11	7.71	4	9	8	12	1.075	0.105	0.392812349804169	NA	0.2099	0.9082	0.6492	0.6492	TRUE	NA	Gm4013
gene41236_Rbm27	4658	4348	3553	2955	3610	3173	3733	3127	3959	4021	3401	3497	3310	3349	3588	3659	3598.08	3990	3449	3330	3624	0.875	-0.192	0.10157642752556	0.336548708296484	0	0.0135	0.0077	0.0077	TRUE	NA	Rbm27
gene41237_Pou4f3	0	0	0	0	0	0	0	0	0	0	0	0	0	0	0	0	0	0	0	0	0	NA	NA	NA	NA	NA	NA	NA	NA	NA	NA	Pou4f3
gene41239_Gm16415	6	25	11	8	10	5	4	13	5	23	11	9	9	5	4	15	10.22	14	10	7	10	0.958	-0.062	0.632432297309477	0.839681377265235	0.3851	0.6882	0.5697	0.5697	TRUE	NA	Gm16415
gene4124_Gm13719	99	88	69	67	90	76	101	73	84	81	66	79	83	80	97	85	82.01	82	72	82	91	0.933	-0.1	0.630856162632465	0.839681377265235	0	0.0959	0.0602	0.0602	TRUE	NA	Gm13719
gene41241_Gm3631	0	0	0	0	0	0	0	0	0	0	0	0	0	0	0	0	0	0	0	0	0	NA	NA	NA	NA	NA	NA	NA	NA	NA	NA	Gm3631
gene41242_Tcerg1	9245	8242	6822	5532	7671	6066	7490	5717	7859	7623	6530	6547	7033	6403	7198	6690	6985.31	7741	6538	6718	6944	0.857	-0.222	0.0612001118370818	0.252068273897367	0.0016	0.0126	0.008	0.008	TRUE	NA	Tcerg1
gene41243_Gpr151	0	0	0	0	2	0	0	0	0	0	0	0	2	0	0	0	0.23	0	0	1	0	1	0	1	NA	0	30.1677	10	10	TRUE	NA	Gpr151
gene41245_Ppp2r2b	0	4	5	0	0	0	2	3	0	4	5	0	0	0	2	4	1.74	2	2	0	3	1.006	0.008	0.877207926059037	NA	4.1915	3.9845	4.0219	4.0219	TRUE	NA	Ppp2r2b
gene4125_Olfr1054	0	0	0	0	0	0	0	0	0	0	0	0	0	0	0	0	0	0	0	0	0	NA	NA	NA	NA	NA	NA	NA	NA	NA	NA	Olfr1054
gene41250_Gm8181	1174	951	1118	884	1121	1070	1037	1020	998	880	1070	1046	1028	1129	997	1194	1042.65	939	1058	1078	1096	1.107	0.147	0.323237161954494	0.620637088054736	0.0063	0.0182	0.0137	0.0137	TRUE	NA	Gm8181
gene41251_Stk32a	0	5	3	2	0	0	0	0	0	5	3	2	0	0	0	0	1.23	2	2	0	0	1.003	0.004	0.928439745450052	NA	10	5.618	6.1173	6.1173	TRUE	NA	Stk32a
gene41253_Dpysl3	3402	2356	1952	1332	3502	2472	2450	2370	2892	2179	1868	1576	3211	2609	2355	2773	2432.95	2536	1722	2910	2564	0.728	-0.458	0.00361038668232346	0.0408320119012099	0.0213	0.0144	0.017	0.017	TRUE	NA	Dpysl3
gene41256_Eif3j2	1301	1307	1297	956	1214	1169	1367	901	1106	1209	1241	1131	1113	1234	1314	1054	1175.33	1158	1186	1174	1184	1.022	0.031	0.836454651616454	0.93925570766176	0.0085	0.0175	0.0141	0.0141	TRUE	NA	Eif3j2
gene41257_Jakmip2	0	0	0	0	0	0	0	0	0	0	0	0	0	0	0	0	0	0	0	0	0	NA	NA	NA	NA	NA	NA	NA	NA	NA	NA	Jakmip2
gene41258_Spink1	0	0	0	0	0	0	0	0	0	0	0	0	0	0	0	0	0	0	0	0	0	NA	NA	NA	NA	NA	NA	NA	NA	NA	NA	Spink1
gene41259_Scgb3a2	6	0	0	0	0	0	0	0	5	0	0	0	0	0	0	0	0.64	2	0	0	0	0.972	-0.041	0.240482872568777	NA	10	10.8533	10	10	TRUE	NA	Scgb3a2
gene4126_Olfr1055	0	0	0	0	0	1	0	0	0	0	0	0	0	1	0	0	0.13	0	0	0	0	1	0	1	NA	0	52.4	10	10	TRUE	NA	Olfr1055
gene41260_Gm94	0	0	0	0	0	0	0	0	0	0	0	0	0	0	0	0	0	0	0	0	0	NA	NA	NA	NA	NA	NA	NA	NA	NA	NA	Gm94
gene41262_Spink5	0	0	0	0	0	0	0	0	0	0	0	0	0	0	0	0	0	0	0	0	0	NA	NA	NA	NA	NA	NA	NA	NA	NA	NA	Spink5
gene41263_Spink14	0	0	0	0	0	0	0	0	0	0	0	0	0	0	0	0	0	0	0	0	0	NA	NA	NA	NA	NA	NA	NA	NA	NA	NA	Spink14
gene41264_Gm8390	0	2	0	0	0	0	2	0	0	2	0	0	0	0	2	0	0.47	1	0	0	1	0.988	-0.018	0.608424713357993	NA	0	14.6717	10	10	TRUE	NA	Gm8390
gene41265_Spink6	0	0	0	0	0	0	0	0	0	0	0	0	0	0	0	0	0	0	0	0	0	NA	NA	NA	NA	NA	NA	NA	NA	NA	NA	Spink6
gene41266_Spink12	0	0	0	0	0	0	0	0	0	0	0	0	0	0	0	0	0	0	0	0	0	NA	NA	NA	NA	NA	NA	NA	NA	NA	NA	Spink12
gene41267_Gm10267	0	0	0	0	0	0	0	0	0	0	0	0	0	0	0	0	0	0	0	0	0	NA	NA	NA	NA	NA	NA	NA	NA	NA	NA	Gm10267
gene41268_Spinkl	0	0	0	0	0	0	0	0	0	0	0	0	0	0	0	0	0	0	0	0	0	NA	NA	NA	NA	NA	NA	NA	NA	NA	NA	Spinkl
gene41269_Spink11	0	0	0	0	0	0	0	0	0	0	0	0	0	0	0	0	0	0	0	0	0	NA	NA	NA	NA	NA	NA	NA	NA	NA	NA	Spink11
gene4127_Olfr1056	0	0	0	0	0	0	0	0	0	0	0	0	0	0	0	0	0	0	0	0	0	NA	NA	NA	NA	NA	NA	NA	NA	NA	NA	Olfr1056
gene41271_Npy6r	0	0	0	0	0	0	0	0	0	0	0	0	0	0	0	0	0	0	0	0	0	NA	NA	NA	NA	NA	NA	NA	NA	NA	NA	Npy6r
gene41273_Myot	0	0	0	0	0	0	0	0	0	0	0	0	0	0	0	0	0	0	0	0	0	NA	NA	NA	NA	NA	NA	NA	NA	NA	NA	Myot
gene41274_Dcp2	3356	3393	3055	2447	3015	3133	3344	3337	2853	3138	2924	2896	2764	3307	3214	3905	3125.12	2996	2910	3036	3560	0.975	-0.036	0.797300510470575	0.922004616654381	0.0092	0.0138	0.0122	0.0122	TRUE	NA	Dcp2
gene41275_Mcc	5197	5353	4986	3657	4725	3927	4578	3002	4418	4951	4773	4328	4332	4145	4400	3513	4357.34	4684	4550	4238	3956	0.975	-0.036	0.790373499940974	0.919688087673115	0.0089	0.0132	0.0116	0.0116	TRUE	NA	Mcc
gene41276_A930012L18Rik	15	15	2	1	0	4	6	8	13	14	2	1	0	4	6	9	6.13	14	2	2	8	0.866	-0.208	0.0565202829635456	NA	0	1.1384	0.863	0.863	TRUE	NA	A930012L18Rik
gene41277_Ythdc2	3095	2879	2405	1936	2771	2363	3065	2355	2631	2663	2302	2291	2541	2494	2946	2756	2577.88	2647	2296	2518	2851	0.88	-0.185	0.130078127083068	0.385633464983738	0	0.0143	0.0084	0.0084	TRUE	NA	Ythdc2
gene41279_Gm6663	27	48	26	19	36	22	41	31	23	44	25	22	33	23	39	36	30.83	34	24	28	38	0.907	-0.14	0.457791603973711	0.730404180324808	0.0451	0.2358	0.1673	0.1673	TRUE	NA	Gm6663
gene4128_Olfr1057	0	0	0	0	0	0	0	0	0	0	0	0	0	0	0	0	0	0	0	0	0	NA	NA	NA	NA	NA	NA	NA	NA	NA	NA	Olfr1057
gene41280_Gm4839	0	0	0	0	0	0	0	0	0	0	0	0	0	0	0	0	0	0	0	0	0	NA	NA	NA	NA	NA	NA	NA	NA	NA	NA	Gm4839
gene41281_Kcnn2	0	0	0	0	0	0	0	0	0	0	0	0	0	0	0	0	0	0	0	0	0	NA	NA	NA	NA	NA	NA	NA	NA	NA	NA	Kcnn2
gene41283_Gm18652	0	0	0	0	0	0	0	0	0	0	0	0	0	0	0	0	0	0	0	0	0	NA	NA	NA	NA	NA	NA	NA	NA	NA	NA	Gm18652
gene41287_A330093E20Rik	0	0	0	0	0	0	0	0	0	0	0	0	0	0	0	0	0	0	0	0	0	NA	NA	NA	NA	NA	NA	NA	NA	NA	NA	A330093E20Rik
gene41289_Trim36	34	34	20	29	34	16	25	53	29	31	19	34	31	17	24	62	30.99	30	26	24	43	0.97	-0.044	0.809173465207887	0.927307259368887	0.1584	0.2346	0.2078	0.2078	TRUE	NA	Trim36
gene4129_Olfr1058	0	0	0	0	0	0	0	0	0	0	0	0	0	0	0	0	0	0	0	0	0	NA	NA	NA	NA	NA	NA	NA	NA	NA	NA	Olfr1058
gene41290_Pggt1b	1847	2021	1746	1330	1870	1714	1716	1605	1570	1869	1671	1574	1714	1809	1649	1878	1716.93	1720	1622	1762	1764	0.951	-0.072	0.606956430414062	0.827470403208181	0.0062	0.0156	0.012	0.012	TRUE	NA	Pggt1b
gene41291_Ccdc112	91	59	49	30	83	129	49	113	77	55	47	36	76	136	47	132	75.74	66	42	106	90	0.863	-0.212	0.28984313662045	0.585390013680419	0.1742	0.1028	0.1264	0.1264	TRUE	NA	Ccdc112
gene41293_Gm4840	3	2	2	0	0	0	0	0	3	2	2	0	0	0	0	0	0.79	2	1	0	0	0.987	-0.019	0.622446543615986	NA	0	8.7689	8.733	8.733	TRUE	NA	Gm4840
gene41295_Mospd4	3	0	0	0	0	0	1	0	3	0	0	0	0	0	1	0	0.44	2	0	0	0	0.982	-0.026	0.454695098423932	NA	0	15.7599	10	10	TRUE	NA	Mospd4
gene41297_Fem1c	956	924	674	641	781	789	810	599	813	855	645	759	716	833	778	701	762.4	834	702	774	740	0.866	-0.208	0.180432339162111	0.462637605284216	0.0063	0.0207	0.0153	0.0153	TRUE	NA	Fem1c
gene41298_Ticam2	6	0	0	0	4	0	0	2	5	0	0	0	4	0	0	2	1.39	2	0	2	1	0.978	-0.032	0.479329564191909	NA	10	4.9896	6.0813	6.0813	TRUE	NA	Ticam2
gene41299_Gm18606	0	3	0	0	0	0	3	0	0	3	0	0	0	0	3	0	0.71	2	0	0	2	0.986	-0.02	0.563074771927936	NA	10	9.785	10	10	TRUE	NA	Gm18606
gene413_Snord89	23	23	41	15	21	25	14	23	20	21	39	18	19	26	13	27	22.98	20	28	22	20	1.084	0.116	0.505996641013192	0.762193898629728	0.0992	0.3124	0.2367	0.2367	TRUE	NA	Snord89
gene4130_Olfr1059-ps1	0	0	0	0	0	0	0	0	0	0	0	0	0	0	0	0	0	0	0	0	0	NA	NA	NA	NA	NA	NA	NA	NA	NA	NA	Olfr1059-ps1
gene41300_Tmed7	12398	11736	9660	8921	10383	11187	11202	9941	10539	10854	9246	10558	9519	11808	10766	11633	10615.46	10696	9902	10664	11200	0.934	-0.098	0.461387994426885	0.733063227182507	0.007	0.0122	0.0109	0.0109	TRUE	NA	Tmed7
gene41301_Eif1a	9007	8422	8839	7782	8363	7526	8525	4962	7656	7789	8461	9210	7667	7944	8193	5807	7840.86	7722	8836	7806	7000	1.123	0.167	0.249965904892353	0.543863075193389	0.0152	0.0125	0.0136	0.0136	TRUE	NA	Eif1a
gene41304_Cdo1	43	34	39	9	26	34	34	21	37	31	37	11	24	36	33	25	29.12	34	24	30	29	0.919	-0.121	0.499486898676535	0.758811684657424	0.1468	0.249	0.2156	0.2156	TRUE	NA	Cdo1
gene41305_Atg12	3811	3626	3599	3073	3646	3768	3753	2896	3240	3353	3445	3637	3343	3977	3607	3389	3498.82	3296	3541	3660	3498	1.066	0.092	0.479625885605592	0.745872769816506	0.0042	0.0136	0.0099	0.0099	TRUE	NA	Atg12
gene41306_Ap3s1	789	624	608	590	709	605	693	574	671	577	582	698	650	639	666	672	644.3	624	640	644	669	1.02	0.029	0.85304474152865	0.947150869549804	0.0054	0.0223	0.016	0.016	TRUE	NA	Ap3s1
gene41307_Lvrn	4	2	0	0	2	6	0	2	3	2	0	0	2	6	0	2	1.97	2	0	4	1	0.967	-0.048	0.452320040189173	NA	0	3.5209	2.7756	2.7756	TRUE	NA	Lvrn
gene41308_Arl14epl	0	0	0	0	2	0	0	0	0	0	0	0	2	0	0	0	0.23	0	0	1	0	1	0	1	NA	0	30.1677	10	10	TRUE	NA	Arl14epl
gene4131_Gm20734	0	0	0	0	0	0	0	0	0	0	0	0	0	0	0	0	0	0	0	0	0	NA	NA	NA	NA	NA	NA	NA	NA	NA	NA	Gm20734
gene41310_Commd10	3398	3143	2839	2090	2764	2470	3007	2363	2888	2907	2717	2474	2534	2607	2890	2765	2722.82	2898	2596	2570	2828	0.906	-0.143	0.248157383803331	0.541894695244007	0.001	0.0141	0.0087	0.0087	TRUE	NA	Commd10
gene41311_Hspe1-rs1	3945	4716	5984	3889	5279	5039	5842	4019	3353	4362	5728	4603	4840	5319	5615	4703	4815.21	3858	5166	5080	5159	1.279	0.355	0.0189038457743668	0.121881333845244	0.0191	0.013	0.0152	0.0152	TRUE	NA	Hspe1-rs1
gene41312_Gm8468	8	0	2	0	0	0	0	0	7	0	2	0	0	0	0	0	1.09	4	1	0	0	0.981	-0.027	0.473595459927071	NA	10	6.3567	8.7587	8.7587	TRUE	NA	Gm8468
gene41313_Sema6a	1531	1191	566	257	774	644	955	619	1301	1101	542	304	710	680	918	724	785.05	1201	423	695	821	0.468	-1.096	2.55796168446876e-09	4.28799643706447e-07	0.0472	0.0204	0.0288	0.0288	TRUE	NA	Sema6a
gene41314_Gm6883	412	333	500	373	447	365	449	399	350	308	479	441	410	385	432	467	408.97	329	460	398	450	1.306	0.385	0.0211282120475194	0.130693454350523	0	0.0285	0.0186	0.0186	TRUE	NA	Gm6883
gene41315_9130209A04Rik	0	0	0	0	0	0	0	0	0	0	0	0	0	0	0	0	0	0	0	0	0	NA	NA	NA	NA	NA	NA	NA	NA	NA	NA	9130209A04Rik
gene41316_Gm5095	3	0	0	0	0	3	0	1	3	0	0	0	0	3	0	1	0.86	2	0	2	0	0.988	-0.018	0.633778637967269	NA	10	8.0407	8.6809	8.6809	TRUE	NA	Gm5095
gene41318_Gm5236	0	0	0	0	0	0	0	0	0	0	0	0	0	0	0	0	0	0	0	0	0	NA	NA	NA	NA	NA	NA	NA	NA	NA	NA	Gm5236
gene4132_Olfr1060-ps1	0	0	0	0	0	0	0	0	0	0	0	0	0	0	0	0	0	0	0	0	0	NA	NA	NA	NA	NA	NA	NA	NA	NA	NA	Olfr1060-ps1
gene41322_G630055G22Rik	0	0	0	0	0	0	0	0	0	0	0	0	0	0	0	0	0	0	0	0	0	NA	NA	NA	NA	NA	NA	NA	NA	NA	NA	G630055G22Rik
gene41323_Eno1b	39705	32388	38912	31832	37272	31677	34871	27116	33751	29954	37246	37674	34172	33435	33513	31732	33934.55	31852	37460	33804	32622	1.16	0.214	0.0651016427201597	0.260873435250744	0.0022	0.0118	0.0077	0.0077	TRUE	NA	Eno1b
gene41326_Gm5839	0	0	0	0	0	0	0	0	0	0	0	0	0	0	0	0	0	0	0	0	0	NA	NA	NA	NA	NA	NA	NA	NA	NA	NA	Gm5839
gene41327_Gm18993	0	0	0	0	0	0	0	0	0	0	0	0	0	0	0	0	0	0	0	0	0	NA	NA	NA	NA	NA	NA	NA	NA	NA	NA	Gm18993
gene41329_Gm18837	0	0	0	0	0	0	0	0	0	0	0	0	0	0	0	0	0	0	0	0	0	NA	NA	NA	NA	NA	NA	NA	NA	NA	NA	Gm18837
gene4133_Olfr1061	0	0	0	0	0	0	0	0	0	0	0	0	0	0	0	0	0	0	0	0	0	NA	NA	NA	NA	NA	NA	NA	NA	NA	NA	Olfr1061
gene41330_1700044K03Rik	0	0	0	0	0	0	0	0	0	0	0	0	0	0	0	0	0	0	0	0	0	NA	NA	NA	NA	NA	NA	NA	NA	NA	NA	1700044K03Rik
gene41332_Dtwd2	646	637	572	482	557	409	572	328	549	589	548	570	511	432	550	384	516.52	569	559	472	467	0.986	-0.021	0.90569230416762	0.96644785583716	0.0177	0.025	0.0225	0.0225	TRUE	NA	Dtwd2
gene41334_1700065O20Rik	0	0	0	0	0	0	0	0	0	0	0	0	0	0	0	0	0	0	0	0	0	NA	NA	NA	NA	NA	NA	NA	NA	NA	NA	1700065O20Rik
gene41335_Dmxl1	12182	12023	8146	7452	8871	9005	10492	8061	10355	11119	7797	8820	8133	9505	10084	9433	9405.75	10737	8308	8819	9758	0.795	-0.331	0.00994236762640548	0.0806020958514667	0.0059	0.0123	0.0098	0.0098	TRUE	NA	Dmxl1
gene41336_Tnfaip8	1365	1119	1295	1138	1861	1103	1298	1251	1160	1035	1240	1347	1706	1164	1247	1464	1295.43	1098	1294	1435	1356	1.141	0.19	0.246361079868229	0.540161257371308	0.0219	0.0169	0.019	0.019	TRUE	NA	Tnfaip8
gene41339_Hsd17b4	13106	12738	12382	9986	12472	10897	12445	10491	11141	11781	11852	11819	11435	11502	11961	12277	11720.68	11461	11836	11468	12119	1.03	0.043	0.702341355996801	0.875938169622529	3e-04	0.0122	0.007	0.007	TRUE	NA	Hsd17b4
gene4134_Olfr1062	0	0	0	0	0	0	0	0	0	0	0	0	0	0	0	0	0	0	0	0	0	NA	NA	NA	NA	NA	NA	NA	NA	NA	NA	Olfr1062
gene41340_Cd63-ps	9417	8381	8535	8484	8568	9029	7579	6530	8005	7751	8170	10041	7855	9530	7284	7642	8284.67	7878	9106	8692	7463	1.135	0.183	0.181083999475891	0.463238773720331	0.0101	0.0124	0.0116	0.0116	TRUE	NA	Cd63-ps
gene41342_Gm8529	0	0	0	0	0	0	0	0	0	0	0	0	0	0	0	0	0	0	0	0	0	NA	NA	NA	NA	NA	NA	NA	NA	NA	NA	Gm8529
gene41344_Fam170a	0	0	0	0	0	0	0	0	0	0	0	0	0	0	0	0	0	0	0	0	0	NA	NA	NA	NA	NA	NA	NA	NA	NA	NA	Fam170a
gene41345_Hdhd1a	0	0	0	0	0	0	0	0	0	0	0	0	0	0	0	0	0	0	0	0	0	NA	NA	NA	NA	NA	NA	NA	NA	NA	NA	Hdhd1a
gene41346_Gm3815	1397	1223	1459	1175	1448	1099	1319	982	1188	1131	1397	1391	1328	1160	1268	1149	1251.26	1160	1394	1244	1208	1.174	0.231	0.0974736349279109	0.328243027871458	0.0029	0.0171	0.0116	0.0116	TRUE	NA	Gm3815
gene41347_Prr16	0	0	0	0	0	0	0	0	0	0	0	0	0	0	0	0	0	0	0	0	0	NA	NA	NA	NA	NA	NA	NA	NA	NA	NA	Prr16
gene41349_Gm4950	1853	1806	1993	1685	1931	1713	1949	1413	1575	1670	1908	1994	1770	1808	1873	1654	1781.55	1622	1951	1789	1764	1.177	0.235	0.0741203100601343	0.280193715328801	0.0021	0.0155	0.0101	0.0101	TRUE	NA	Gm4950
gene4135_Olfr1063-ps1	0	0	0	0	0	0	0	0	0	0	0	0	0	0	0	0	0	0	0	0	0	NA	NA	NA	NA	NA	NA	NA	NA	NA	NA	Olfr1063-ps1
gene41351_Ftmt	0	0	0	0	0	0	0	0	0	0	0	0	0	0	0	0	0	0	0	0	0	NA	NA	NA	NA	NA	NA	NA	NA	NA	NA	Ftmt
gene41352_Srfbp1	2413	2316	2732	1882	2353	2338	2196	1707	2051	2142	2615	2227	2157	2468	2111	1998	2221.08	2096	2421	2312	2054	1.135	0.183	0.179987307005974	0.462273566793299	0.0052	0.0147	0.0112	0.0112	TRUE	NA	Srfbp1
gene41353_Lox	0	0	0	0	0	0	0	0	0	0	0	0	0	0	0	0	0	0	0	0	0	NA	NA	NA	NA	NA	NA	NA	NA	NA	NA	Lox
gene41354_Gm18151	0	0	0	0	0	0	0	0	0	0	0	0	0	0	0	0	0	0	0	0	0	NA	NA	NA	NA	NA	NA	NA	NA	NA	NA	Gm18151
gene41356_Zfp474	0	0	0	0	0	0	0	0	0	0	0	0	0	0	0	0	0	0	0	0	0	NA	NA	NA	NA	NA	NA	NA	NA	NA	NA	Zfp474
gene41357_1700034E13Rik	0	0	0	0	0	0	0	0	0	0	0	0	0	0	0	0	0	0	0	0	0	NA	NA	NA	NA	NA	NA	NA	NA	NA	NA	1700034E13Rik
gene41358_Gykl1	0	0	0	0	0	0	0	0	0	0	0	0	0	0	0	0	0	0	0	0	0	NA	NA	NA	NA	NA	NA	NA	NA	NA	NA	Gykl1
gene4136_Olfr1064-ps1	0	0	0	0	0	0	0	0	0	0	0	0	0	0	0	0	0	0	0	0	0	NA	NA	NA	NA	NA	NA	NA	NA	NA	NA	Olfr1064-ps1
gene41360_Sncaip	0	0	0	0	0	0	0	0	0	0	0	0	0	0	0	0	0	0	0	0	0	NA	NA	NA	NA	NA	NA	NA	NA	NA	NA	Sncaip
gene41361_Gm8572	0	0	0	0	0	0	0	0	0	0	0	0	0	0	0	0	0	0	0	0	0	NA	NA	NA	NA	NA	NA	NA	NA	NA	NA	Gm8572
gene41362_Snx2	8042	7104	5980	4977	6711	5745	6634	5989	6836	6570	5724	5890	6153	6064	6376	7009	6327.66	6703	5807	6108	6692	0.877	-0.189	0.108261355472312	0.348037304498355	0.0011	0.0127	0.0078	0.0078	TRUE	NA	Snx2
gene41363_Gm1859	787	719	891	717	1011	565	869	669	669	665	853	849	927	596	835	783	772.09	667	851	762	809	1.21	0.275	0.106732754637159	0.34503472663613	0.0231	0.0205	0.0214	0.0214	TRUE	NA	Gm1859
gene41364_Snx24	1233	1178	1360	1127	1798	1145	1189	981	1048	1089	1302	1334	1648	1209	1143	1148	1240.11	1068	1318	1428	1146	1.192	0.253	0.0973375390372431	0.328163452839081	0.0105	0.0172	0.0151	0.0151	TRUE	NA	Snx24
gene41365_Gm18887	15	9	6	13	11	9	10	10	13	8	6	15	10	9	10	12	10.39	10	10	10	11	0.999	-0.002	0.990603960928378	0.996990676982877	0	0.677	0.4381	0.4381	TRUE	NA	Gm18887
gene41366_Ppic	4558	4452	5334	3166	6629	5033	6077	4191	3874	4117	5106	3747	6078	5312	5840	4904	4872.41	3996	4426	5695	5372	1.09	0.125	0.404352086619284	0.688928281290247	0.0179	0.013	0.0148	0.0148	TRUE	NA	Ppic
gene41368_Prdm6	0	0	0	0	0	0	5	0	0	0	0	0	0	0	5	0	0.6	0	0	0	2	1	0	1	NA	10	11.5186	10	10	TRUE	NA	Prdm6
gene41369_Gm19466	0	0	0	0	0	0	0	0	0	0	0	0	0	0	0	0	0	0	0	0	0	NA	NA	NA	NA	NA	NA	NA	NA	NA	NA	Gm19466
gene4137_Olfr1065	0	0	0	0	0	0	0	0	0	0	0	0	0	0	0	0	0	0	0	0	0	NA	NA	NA	NA	NA	NA	NA	NA	NA	NA	Olfr1065
gene41370_Cep120	4524	4042	3954	3146	3981	3049	3596	2948	3846	3738	3785	3723	3650	3218	3456	3450	3608.22	3792	3754	3434	3453	0.991	-0.013	0.915159512927552	0.970002218036952	0.0016	0.0135	0.0087	0.0087	TRUE	NA	Cep120
gene41372_Csnk1g3	3226	3099	2618	2329	2679	2213	2782	2219	2742	2866	2506	2756	2456	2336	2674	2597	2616.63	2804	2631	2396	2636	0.944	-0.083	0.507246783940482	0.762842128121018	0.0014	0.0142	0.0089	0.0089	TRUE	NA	Csnk1g3
gene41373_Gm5507	144	144	142	98	122	93	116	130	122	133	136	116	112	98	111	152	122.64	128	126	105	132	0.992	-0.012	0.954391051488093	0.983448866419942	0.01	0.0679	0.0477	0.0477	TRUE	NA	Gm5507
gene41374_Gm8594	0	0	0	0	3	0	1	1	0	0	0	0	3	0	1	1	0.61	0	0	2	1	1	0	1	NA	0	11.3385	10	10	TRUE	NA	Gm8594
gene41378_Redrum	1	0	1	2	11	2	4	0	1	0	1	2	10	2	4	0	2.53	0	2	6	2	1.017	0.024	0.741093962875546	NA	0	2.747	2.1257	2.1257	TRUE	NA	Redrum
gene41379_Gm20567	0	0	0	0	0	0	0	0	0	0	0	0	0	0	0	0	0	0	0	0	0	NA	NA	NA	NA	NA	NA	NA	NA	NA	NA	Gm20567
gene4138_Olfr1066	0	0	0	2	0	0	0	0	0	0	0	2	0	0	0	0	0.3	0	1	0	0	1.015	0.022	0.528641726090779	NA	10	23.3723	10	10	TRUE	NA	Olfr1066
gene41381_9330117O12Rik	15	14	2	8	7	2	18	1	13	13	2	9	6	2	17	1	8.01	13	6	4	9	0.931	-0.104	0.359495708476044	NA	0.7341	0.8745	0.8233	0.8233	TRUE	NA	9330117O12Rik
gene41382_Gm5821	0	1	5	1	2	0	0	0	0	1	5	1	2	0	0	0	1.09	0	3	1	0	1.03	0.043	0.36025202611967	NA	0	6.347	5.4943	5.4943	TRUE	NA	Gm5821
gene41384_Zfp608	4403	3215	2479	2237	3150	2932	2499	2572	3743	2973	2373	2648	2888	3095	2402	3010	2891.34	3358	2510	2992	2706	0.781	-0.358	0.0157820608055471	0.109071897101828	0.0143	0.014	0.0142	0.0142	TRUE	NA	Zfp608
gene4139_Olfr1069-ps1	0	0	0	0	0	0	0	0	0	0	0	0	0	0	0	0	0	0	0	0	0	NA	NA	NA	NA	NA	NA	NA	NA	NA	NA	Olfr1069-ps1
gene41393_Gm8614	0	0	0	0	0	0	0	0	0	0	0	0	0	0	0	0	0	0	0	0	0	NA	NA	NA	NA	NA	NA	NA	NA	NA	NA	Gm8614
gene41394_Gm6942	0	0	0	0	0	0	0	0	0	0	0	0	0	0	0	0	0	0	0	0	0	NA	NA	NA	NA	NA	NA	NA	NA	NA	NA	Gm6942
gene41395_Gm6944	0	1	4	0	0	0	0	0	0	1	4	0	0	0	0	0	0.59	0	2	0	0	1.017	0.025	0.472816394051646	NA	0	11.6439	10	10	TRUE	NA	Gm6944
gene41397_Gm18527	0	0	0	0	0	0	0	0	0	0	0	0	0	0	0	0	0	0	0	0	0	NA	NA	NA	NA	NA	NA	NA	NA	NA	NA	Gm18527
gene41398_Gramd3	801	817	569	558	859	661	680	803	681	756	545	660	788	698	654	940	715	718	602	743	797	0.872	-0.198	0.24992848721194	0.543863075193389	0.0211	0.0213	0.0217	0.0217	TRUE	NA	Gramd3
gene41399_Gm8629	0	0	0	0	0	0	0	0	0	0	0	0	0	0	0	0	0	0	0	0	0	NA	NA	NA	NA	NA	NA	NA	NA	NA	NA	Gm8629
gene414_Gm18446	2	0	0	0	0	0	7	0	2	0	0	0	0	0	7	0	1.05	1	0	0	4	0.993	-0.01	0.796505737747733	NA	10	6.5728	8.9908	8.9908	TRUE	NA	Gm18446
gene4140_Olfr1070-ps1	0	0	0	0	0	0	0	0	0	0	0	0	0	0	0	0	0	0	0	0	0	NA	NA	NA	NA	NA	NA	NA	NA	NA	NA	Olfr1070-ps1
gene41401_Gm8642	0	2	0	0	0	0	0	0	0	2	0	0	0	0	0	0	0.23	1	0	0	0	0.988	-0.018	0.599847556940605	NA	0	29.906	10	10	TRUE	NA	Gm8642
gene41402_Aldh7a1	4180	4074	4184	2861	3999	3407	3596	3430	3553	3768	4005	3386	3666	3596	3456	4014	3680.53	3660	3696	3631	3735	1.009	0.012	0.925835830889972	0.973295506183669	0.0065	0.0135	0.0107	0.0107	TRUE	NA	Aldh7a1
gene41403_Mir1258	0	0	0	0	0	0	0	0	0	0	0	0	0	0	0	0	0	0	0	0	0	NA	NA	NA	NA	NA	NA	NA	NA	NA	NA	Mir1258
gene41404_Phax	5438	4775	4898	4368	4916	4153	4474	3352	4623	4416	4688	5170	4507	4383	4300	3923	4501.19	4520	4929	4445	4112	1.081	0.113	0.357785397175686	0.650793062979692	0.0022	0.0131	0.0087	0.0087	TRUE	NA	Phax
gene41405_Tex43	14	3	9	1	2	3	17	0	12	3	9	1	2	3	16	0	5.73	8	5	2	8	0.978	-0.032	0.730654685449726	NA	1.4899	1.2186	1.3121	1.3121	TRUE	NA	Tex43
gene41407_Lmnb1	3284	3752	3946	3055	4684	2886	4754	3037	2792	3470	3777	3616	4294	3046	4569	3554	3639.71	3131	3696	3670	4062	1.145	0.195	0.225323281290385	0.517686888023888	0.0258	0.0135	0.0184	0.0184	TRUE	NA	Lmnb1
gene41408_March3	18	35	15	36	44	36	24	16	15	32	14	43	40	38	23	19	28.1	24	28	39	21	1.041	0.058	0.744163510956065	0.898104147205728	0.1648	0.2576	0.2255	0.2255	TRUE	NA	March3
gene4141_Olfr228	0	0	0	0	0	0	0	0	0	0	0	0	0	0	0	0	0	0	0	0	0	NA	NA	NA	NA	NA	NA	NA	NA	NA	NA	Olfr228
gene41410_Gm18087	0	2	0	1	0	1	4	2	0	2	0	1	0	1	4	2	1.28	1	0	0	3	0.996	-0.006	0.905680662122111	NA	0	5.3939	3.9891	3.9891	TRUE	NA	Gm18087
gene41412_Gm10536	0	0	0	0	4	2	0	0	0	0	0	0	4	2	0	0	0.72	0	0	3	0	1	0	1	NA	0	9.5811	10	10	TRUE	NA	Gm10536
gene41413_C330018D20Rik	853	959	654	556	682	830	879	797	725	887	626	658	625	876	845	933	771.85	806	642	750	889	0.835	-0.259	0.12242466703504	0.372510901300985	0.0179	0.0205	0.0201	0.0201	TRUE	NA	C330018D20Rik
gene41414_Gm18739	0	0	0	0	0	0	0	0	0	0	0	0	0	0	0	0	0	0	0	0	0	NA	NA	NA	NA	NA	NA	NA	NA	NA	NA	Gm18739
gene41415_LOC102238526	35	31	34	24	33	27	27	22	30	29	33	28	30	28	26	26	28.73	30	30	29	26	1.014	0.019	0.919364574148706	0.971252246354004	0	0.2522	0.1518	0.1518	TRUE	NA	LOC102238526
gene41416_Megf10	1797	2000	2846	5134	3635	2456	1491	1060	1528	1850	2724	6076	3333	2592	1433	1240	2596.98	1689	4400	2962	1336	1.961	0.971	3.83113723313615e-07	3.38013844656872e-05	0.0865	0.0142	0.0361	0.0361	TRUE	NA	Megf10
gene41417_Gm18322	4	6	15	15	16	4	8	4	3	6	14	18	15	4	8	5	9.04	4	16	10	6	1.158	0.211	0.111167344812141	0.352645443898397	0	0.7762	0.53	0.53	TRUE	NA	Gm18322
gene41418_Gm18929	0	0	0	0	0	0	0	0	0	0	0	0	0	0	0	0	0	0	0	0	0	NA	NA	NA	NA	NA	NA	NA	NA	NA	NA	Gm18929
gene4142_Olfr1073-ps1	0	0	0	0	0	0	0	0	0	0	0	0	0	0	0	0	0	0	0	0	0	NA	NA	NA	NA	NA	NA	NA	NA	NA	NA	Olfr1073-ps1
gene41420_Prrc1	2591	2316	1749	1650	2124	2083	2066	1886	2202	2142	1674	1953	1947	2199	1986	2207	2038.73	2172	1814	2073	2096	0.854	-0.228	0.0971881106891323	0.327879478078475	0.0053	0.015	0.0114	0.0114	TRUE	NA	Prrc1
gene41423_Ctxn3	0	0	0	0	0	0	0	0	0	0	0	0	0	0	0	0	0	0	0	0	0	NA	NA	NA	NA	NA	NA	NA	NA	NA	NA	Ctxn3
gene41424_1700066O22Rik	0	0	0	0	0	0	0	0	0	0	0	0	0	0	0	0	0	0	0	0	0	NA	NA	NA	NA	NA	NA	NA	NA	NA	NA	1700066O22Rik
gene41425_1700011I03Rik	0	0	0	0	0	0	0	0	0	0	0	0	0	0	0	0	0	0	0	0	0	NA	NA	NA	NA	NA	NA	NA	NA	NA	NA	1700011I03Rik
gene41426_4930511M06Rik	0	0	15	36	12	7	0	0	0	0	14	43	11	7	0	0	9.42	0	28	9	0	1.337	0.419	0.000499188535797213	0.01047462787145	0.4072	0.7454	0.6985	0.6985	TRUE	NA	4930511M06Rik
gene41427_Gm18740	1	0	0	0	0	0	0	0	1	0	0	0	0	0	0	0	0.11	0	0	0	0	0.994	-0.008	0.813475650174528	NA	0	65.0618	10	10	TRUE	NA	Gm18740
gene41428_2210409D07Rik	0	0	0	0	0	0	0	0	0	0	0	0	0	0	0	0	0	0	0	0	0	NA	NA	NA	NA	NA	NA	NA	NA	NA	NA	2210409D07Rik
gene4143_Olfr1075-ps1	0	0	0	0	0	0	0	0	0	0	0	0	0	0	0	0	0	0	0	0	0	NA	NA	NA	NA	NA	NA	NA	NA	NA	NA	Olfr1075-ps1
gene41431_Slc12a2	2848	3150	2342	2474	2621	2518	2576	2073	2421	2913	2242	2928	2403	2658	2476	2426	2558.28	2667	2585	2530	2451	0.973	-0.039	0.793035023853003	0.920869755185457	0.014	0.0143	0.0142	0.0142	TRUE	NA	Slc12a2
gene41432_Fbn2	0	0	0	0	0	0	0	0	0	0	0	0	0	0	0	0	0	0	0	0	0	NA	NA	NA	NA	NA	NA	NA	NA	NA	NA	Fbn2
gene41435_Slc27a6	1298	1253	756	390	701	773	955	897	1103	1159	724	462	643	816	918	1050	859.19	1131	593	730	984	0.61	-0.714	4.63795685306588e-05	0.00171631916473122	0.0316	0.0196	0.0237	0.0237	TRUE	NA	Slc27a6
gene41436_Isoc1	1924	1868	1556	1012	1511	1244	1954	1497	1635	1728	1489	1198	1385	1313	1878	1752	1547.29	1682	1344	1349	1815	0.824	-0.279	0.0503194895630512	0.223078355589092	0.0059	0.0161	0.0124	0.0124	TRUE	NA	Isoc1
gene41437_Adamts19	0	0	0	0	2	0	0	0	0	0	0	0	2	0	0	0	0.23	0	0	1	0	1	0	1	NA	0	30.1677	10	10	TRUE	NA	Adamts19
gene41438_Gm18088	0	0	0	0	0	0	0	0	0	0	0	0	0	0	0	0	0	0	0	0	0	NA	NA	NA	NA	NA	NA	NA	NA	NA	NA	Gm18088
gene41439_A730017C20Rik	0	0	0	0	0	0	0	2	0	0	0	0	0	0	0	2	0.29	0	0	0	1	1	0	1	NA	10	23.6374	10	10	TRUE	NA	A730017C20Rik
gene4144_Gm5023	0	0	0	0	0	0	0	0	0	0	0	0	0	0	0	0	0	0	0	0	0	NA	NA	NA	NA	NA	NA	NA	NA	NA	NA	Gm5023
gene41440_Chsy3	21024	18142	12191	8359	10340	13998	15246	11458	17871	16779	11669	9893	9480	14775	14652	13409	13565.94	17325	10781	12128	14030	0.677	-0.564	0.000372691514031253	0.00835059128706236	0.0285	0.0121	0.0177	0.0177	TRUE	NA	Chsy3
gene41441_Gm19051	2	0	0	0	2	0	1	0	2	0	0	0	2	0	1	0	0.56	1	0	1	0	0.99	-0.015	0.666733942932317	NA	0	12.3137	10	10	TRUE	NA	Gm19051
gene41442_Mir6355	0	0	0	0	0	0	0	0	0	0	0	0	0	0	0	0	0	0	0	0	0	NA	NA	NA	NA	NA	NA	NA	NA	NA	NA	Mir6355
gene41447_Gm18217	0	0	0	0	0	0	0	0	0	0	0	0	0	0	0	0	0	0	0	0	0	NA	NA	NA	NA	NA	NA	NA	NA	NA	NA	Gm18217
gene41448_Gm18218	0	0	0	0	0	0	0	0	0	0	0	0	0	0	0	0	0	0	0	0	0	NA	NA	NA	NA	NA	NA	NA	NA	NA	NA	Gm18218
gene41449_Gm4951	0	0	0	0	0	0	0	0	0	0	0	0	0	0	0	0	0	0	0	0	0	NA	NA	NA	NA	NA	NA	NA	NA	NA	NA	Gm4951
gene4145_Olfr1076	0	0	0	0	0	0	0	0	0	0	0	0	0	0	0	0	0	0	0	0	0	NA	NA	NA	NA	NA	NA	NA	NA	NA	NA	Olfr1076
gene41450_Gm5970	0	0	0	0	0	0	0	0	0	0	0	0	0	0	0	0	0	0	0	0	0	NA	NA	NA	NA	NA	NA	NA	NA	NA	NA	Gm5970
gene41452_Gm4841	0	0	0	0	0	0	0	0	0	0	0	0	0	0	0	0	0	0	0	0	0	NA	NA	NA	NA	NA	NA	NA	NA	NA	NA	Gm4841
gene41454_F830016B08Rik	0	0	0	0	0	0	0	0	0	0	0	0	0	0	0	0	0	0	0	0	0	NA	NA	NA	NA	NA	NA	NA	NA	NA	NA	F830016B08Rik
gene41456_Gm8714	0	0	0	0	0	0	0	0	0	0	0	0	0	0	0	0	0	0	0	0	0	NA	NA	NA	NA	NA	NA	NA	NA	NA	NA	Gm8714
gene41457_Iigp1	4	0	0	0	0	0	0	0	3	0	0	0	0	0	0	0	0.43	2	0	0	0	0.976	-0.035	0.309342718213675	NA	10	16.2741	10	10	TRUE	NA	Iigp1
gene41458_Gm6960	57	73	69	47	48	42	54	61	48	68	66	56	44	44	52	71	56.16	58	61	44	62	1.022	0.032	0.878291052932699	0.956320519312618	0	0.1347	0.0924	0.0924	TRUE	NA	Gm6960
gene4146_Olfr1077-ps1	0	0	0	0	0	0	0	0	0	0	0	0	0	0	0	0	0	0	0	0	0	NA	NA	NA	NA	NA	NA	NA	NA	NA	NA	Olfr1077-ps1
gene41460_Smim3	0	0	0	0	0	0	1	0	0	0	0	0	0	0	1	0	0.12	0	0	0	0	1	0	1	NA	0	57.5468	10	10	TRUE	NA	Smim3
gene41462_Dctn4	6926	6966	6324	5251	6619	5918	6257	5527	5887	6442	6053	6215	6068	6246	6013	6468	6174.23	6164	6134	6157	6240	0.995	-0.007	0.955710848036175	0.983950427482037	0.0017	0.0127	0.0081	0.0081	TRUE	NA	Dctn4
gene41463_Rbm22	4563	4164	4653	3649	4613	3805	4579	3149	3879	3851	4454	4319	4229	4016	4401	3685	4104.18	3865	4386	4122	4043	1.12	0.163	0.201450253247456	0.486752077313319	0.0039	0.0133	0.0096	0.0096	TRUE	NA	Rbm22
gene41464_Myoz3	12	0	0	1	0	0	10	2	10	0	0	1	0	0	10	2	2.92	5	0	0	6	0.959	-0.06	0.366615671286888	NA	4.4888	2.3812	2.7113	2.7113	TRUE	NA	Myoz3
gene41465_Synpo	6363	4241	4450	5412	5841	4870	3257	3267	5409	3922	4259	6405	5355	5140	3130	3823	4680.56	4666	5332	5248	3476	1.112	0.153	0.359610257238526	0.652748770840005	0.0377	0.0131	0.0211	0.0211	TRUE	NA	Synpo
gene41466_G630071F17Rik	2	0	0	0	2	7	1	8	2	0	0	0	2	7	1	9	2.66	1	0	4	5	0.991	-0.014	0.844975636670155	NA	1.6317	2.6143	2.3645	2.3645	TRUE	NA	G630071F17Rik
gene41467_Ndst1	13574	10819	11575	11273	13613	10559	10324	7462	11538	10006	11079	13342	12481	11145	9922	8732	11030.69	10772	12210	11813	9327	1.116	0.159	0.244502713794896	0.537571035124395	0.0103	0.0122	0.0115	0.0115	TRUE	NA	Ndst1
gene41468_Rps14	25946	24707	32279	23174	28355	28437	25413	23699	22055	22850	30897	27427	25996	30015	24424	27733	26424.69	22452	29162	28006	26078	1.264	0.337	0.00810757996130744	0.070729088052241	0.0064	0.0118	0.0097	0.0097	TRUE	NA	Rps14
gene4147_Olfr1078-ps1	0	0	0	0	0	0	0	0	0	0	0	0	0	0	0	0	0	0	0	0	0	NA	NA	NA	NA	NA	NA	NA	NA	NA	NA	Olfr1078-ps1
gene41470_Cd74	130	34	27	21	80	11	18	4	111	31	26	25	73	12	17	5	37.45	71	26	42	11	0.801	-0.32	0.0491705581937053	0.219738214297521	0.6029	0.1962	0.3274	0.3274	TRUE	NA	Cd74
gene41471_Mir5107	11	1	5	0	4	1	0	0	9	1	5	0	4	1	0	0	2.47	5	2	2	0	0.972	-0.042	0.532951681615072	NA	2.2069	2.8065	2.651	2.651	TRUE	NA	Mir5107
gene41472_Tcof1	6467	6086	6009	5447	5985	5468	7010	3699	5497	5629	5752	6447	5487	5771	6737	4329	5706.07	5563	6100	5629	5533	1.079	0.11	0.485242328711412	0.748706383030177	0.0258	0.0128	0.0172	0.0172	TRUE	NA	Tcof1
gene41475_Arsi	0	0	0	0	0	0	0	0	0	0	0	0	0	0	0	0	0	0	0	0	0	NA	NA	NA	NA	NA	NA	NA	NA	NA	NA	Arsi
gene41476_Camk2a	8	4	5	4	12	3	2	4	7	4	5	5	11	3	2	5	5.1	6	5	7	4	0.993	-0.01	0.923906288949867	NA	0	1.3672	0.8588	0.8588	TRUE	NA	Camk2a
gene41477_Mir7220	0	0	0	0	0	0	0	0	0	0	0	0	0	0	0	0	0	0	0	0	0	NA	NA	NA	NA	NA	NA	NA	NA	NA	NA	Mir7220
gene41478_Mir6982	0	0	0	0	0	0	0	0	0	0	0	0	0	0	0	0	0	0	0	0	0	NA	NA	NA	NA	NA	NA	NA	NA	NA	NA	Mir6982
gene4148_Olfr1079	0	0	0	0	0	0	0	0	0	0	0	0	0	0	0	0	0	0	0	0	0	NA	NA	NA	NA	NA	NA	NA	NA	NA	NA	Olfr1079
gene41480_Slc6a7	6	6	7	4	2	6	4	4	5	6	7	5	2	6	4	5	4.85	6	6	4	4	1.006	0.008	0.937786000249755	NA	0	1.4376	0.8443	0.8443	TRUE	NA	Slc6a7
gene41481_Cdx1	0	0	0	0	0	0	0	0	0	0	0	0	0	0	0	0	0	0	0	0	0	NA	NA	NA	NA	NA	NA	NA	NA	NA	NA	Cdx1
gene41482_Pdgfrb	594	369	129	193	562	327	303	433	505	341	123	228	515	345	291	507	357.05	423	176	430	399	0.613	-0.707	0.000560213588839008	0.01136013765432	0.1127	0.0309	0.0558	0.0558	TRUE	NA	Pdgfrb
gene41483_Csf1r	6	0	0	7	4	4	3	0	5	0	0	8	4	4	3	0	3.02	2	4	4	2	1.014	0.021	0.765085602792868	NA	3.2056	2.3006	2.5152	2.5152	TRUE	NA	Csf1r
gene41484_Mir6983	0	0	0	0	0	0	0	0	0	0	0	0	0	0	0	0	0	0	0	0	0	NA	NA	NA	NA	NA	NA	NA	NA	NA	NA	Mir6983
gene41485_Hmgxb3	10368	8967	8393	7303	8653	8086	8084	6732	8813	8293	8034	8643	7933	8535	7769	7878	8237.3	8553	8338	8234	7824	0.977	-0.034	0.77523663244256	0.912852224703695	0.0016	0.0124	0.0079	0.0079	TRUE	NA	Hmgxb3
gene41487_Slc26a2	2084	1877	2026	3884	2137	1809	1446	1393	1771	1736	1939	4597	1959	1909	1390	1630	2116.49	1754	3268	1934	1510	1.547	0.629	0.00104453314515235	0.0174710327726314	0.0849	0.0149	0.0367	0.0367	TRUE	NA	Slc26a2
gene41488_Pde6a	15	5	15	28	7	5	4	0	13	5	14	33	6	5	4	0	10.05	9	24	6	2	1.162	0.217	0.0934117292344051	0.320296081581698	0.2867	0.6993	0.585	0.585	TRUE	NA	Pde6a
gene41489_Rps2-ps10	5137	5241	6229	4933	5936	5538	5623	4374	4367	4847	5962	5838	5442	5845	5404	5119	5353.08	4607	5900	5644	5262	1.251	0.323	0.00770434882262464	0.0683544895376872	0.002	0.0129	0.0084	0.0084	TRUE	NA	Rps2-ps10
gene4149_Olfr1080	0	0	0	0	0	0	0	0	0	0	0	0	0	0	0	0	0	0	0	0	0	NA	NA	NA	NA	NA	NA	NA	NA	NA	NA	Olfr1080
gene41490_Ppargc1b	1009	937	994	495	639	769	775	503	858	867	951	586	586	812	745	589	749.07	862	768	699	667	0.92	-0.121	0.511313822921366	0.765752595435245	0.047	0.0208	0.0292	0.0292	TRUE	NA	Ppargc1b
gene41492_Mir378a	4	1	3	0	0	1	4	1	3	1	3	0	0	1	4	1	1.66	2	2	0	2	0.99	-0.014	0.819465466797025	NA	0	4.1796	2.8966	2.8966	TRUE	NA	Mir378a
gene41494_A530050N04Rik	481	390	406	92	236	215	543	114	409	361	389	109	216	227	522	133	295.7	385	249	222	328	0.92	-0.121	0.453749931298408	0.727340120431267	0.3608	0.035	0.1225	0.3608	TRUE	NA	A530050N04Rik
gene41496_Arhgef37	711	629	751	272	432	532	602	306	604	582	719	322	396	562	579	358	515.14	593	520	479	468	0.923	-0.115	0.570350033630074	0.803860869925945	0.1156	0.025	0.0515	0.0515	TRUE	NA	Arhgef37
gene41497_Csnk1a1	24456	22841	21023	17599	22251	22122	25182	18676	20789	21124	20123	20829	20400	23350	24202	21855	21583.9	20956	20476	21875	23028	0.979	-0.03	0.801950486376828	0.924366031627107	0.0037	0.0119	0.0085	0.0085	TRUE	NA	Csnk1a1
gene415_Rnf149	3948	3779	3788	3132	3613	3478	3593	3163	3356	3495	3626	3707	3312	3671	3453	3701	3540.2	3426	3666	3492	3577	1.063	0.088	0.473728141784483	0.741634997935301	0.0016	0.0135	0.0087	0.0087	TRUE	NA	Rnf149
gene4150_Olfr1081-ps1	0	0	0	0	0	0	0	0	0	0	0	0	0	0	0	0	0	0	0	0	0	NA	NA	NA	NA	NA	NA	NA	NA	NA	NA	Olfr1081-ps1
gene41500_Bvht	720	781	757	669	681	762	673	625	612	722	725	792	624	804	647	731	707.19	667	758	714	689	1.109	0.149	0.36209313847844	0.654562495581813	0.0129	0.0214	0.0183	0.0183	TRUE	NA	Bvht
gene41501_Carmn	380	392	552	309	520	515	296	419	323	363	528	366	477	544	284	490	421.84	343	447	510	387	1.198	0.261	0.177011875770763	0.457682634062296	0.0508	0.028	0.0361	0.0361	TRUE	NA	Carmn
gene41502_Mir145a	4	11	7	2	10	8	5	6	3	10	7	2	9	8	5	7	6.51	6	4	8	6	0.97	-0.044	0.712300033518572	NA	0	1.0733	0.6939	0.6939	TRUE	NA	Mir145a
gene41503_Mir143	3	3	5	3	5	4	3	10	3	3	5	4	5	4	3	12	4.63	3	4	4	8	1.025	0.035	0.739518218770917	NA	0	1.5039	0.9046	0.9046	TRUE	NA	Mir143
gene41504_Il17b	10	35	55	34	38	13	31	13	9	32	53	40	35	14	30	15	28.42	20	46	24	22	1.209	0.274	0.108936311834759	0.348943128800637	0.2954	0.2548	0.2684	0.2684	TRUE	NA	Il17b
gene41506_Pcyox1l	931	971	1221	652	1345	1108	1025	903	791	898	1169	772	1233	1169	985	1057	1009.28	844	970	1201	1021	1.117	0.16	0.337010699419199	0.633501173951839	0.0219	0.0184	0.02	0.02	TRUE	NA	Pcyox1l
gene41507_Grpel2	2355	2215	2251	1485	1794	1932	2033	1597	2002	2049	2155	1758	1645	2039	1954	1869	1933.65	2026	1956	1842	1912	0.971	-0.042	0.771443725342977	0.910733233770618	0.0107	0.0152	0.0135	0.0135	TRUE	NA	Grpel2
gene41508_Gm17883	2	0	2	0	2	0	2	0	2	0	2	0	2	0	2	0	0.92	1	1	1	1	1.001	0.002	0.963475929006546	NA	0	7.5141	6.6197	6.6197	TRUE	NA	Gm17883
gene41509_1500015A07Rik	316	405	338	396	390	551	477	355	269	375	324	469	358	582	458	415	406.05	322	396	470	436	1.147	0.198	0.309548405179617	0.606986845456835	0.055	0.0286	0.038	0.038	TRUE	NA	1500015A07Rik
gene4151_Olfr1082	0	0	0	0	0	0	0	0	0	0	0	0	0	0	0	0	0	0	0	0	0	NA	NA	NA	NA	NA	NA	NA	NA	NA	NA	Olfr1082
gene41510_Afap1l1	798	420	413	492	717	565	376	402	678	388	395	582	657	596	361	470	516.24	533	488	626	416	0.941	-0.087	0.653048950175691	0.850637734276556	0.0636	0.025	0.0372	0.0372	TRUE	NA	Afap1l1
gene41513_Ablim3	2	4	0	0	4	0	0	0	2	4	0	0	4	0	0	0	1.13	3	0	2	0	0.974	-0.038	0.382228911277939	NA	10	6.1103	6.5036	6.5036	TRUE	NA	Ablim3
gene41515_Sh3tc2	7532	7014	7577	5923	7091	6194	5955	4614	6403	6487	7253	7010	6501	6538	5723	5399	6414.18	6445	7132	6520	5561	1.097	0.134	0.242411480600913	0.535050017487384	4e-04	0.0127	0.0074	0.0074	TRUE	NA	Sh3tc2
gene4152_Olfr1083-ps	0	0	0	0	0	0	0	0	0	0	0	0	0	0	0	0	0	0	0	0	0	NA	NA	NA	NA	NA	NA	NA	NA	NA	NA	Olfr1083-ps
gene41520_Adrb2	4	0	0	0	0	0	0	0	3	0	0	0	0	0	0	0	0.43	2	0	0	0	0.976	-0.035	0.309342718213675	NA	10	16.2741	10	10	TRUE	NA	Adrb2
gene41524_Htr4	0	0	0	0	0	0	0	0	0	0	0	0	0	0	0	0	0	0	0	0	0	NA	NA	NA	NA	NA	NA	NA	NA	NA	NA	Htr4
gene41526_Gm18653	0	0	0	0	0	0	0	0	0	0	0	0	0	0	0	0	0	0	0	0	0	NA	NA	NA	NA	NA	NA	NA	NA	NA	NA	Gm18653
gene41527_Fbxo38	6298	5591	4827	4110	5502	4811	5011	4661	5354	5171	4620	4864	5044	5078	4816	5454	5050.2	5262	4742	5061	5135	0.91	-0.136	0.263821642616886	0.559499173764544	0.002	0.013	0.0085	0.0085	TRUE	NA	Fbxo38
gene41528_Spink10	36	37	13	14	16	17	9	16	31	34	12	17	15	18	9	19	19.23	32	14	16	14	0.824	-0.279	0.103765821780282	0.339738488107447	0	0.3711	0.2485	0.2485	TRUE	NA	Spink10
gene4153_Olfr1084	0	0	0	0	0	0	0	0	0	0	0	0	0	0	0	0	0	0	0	0	0	NA	NA	NA	NA	NA	NA	NA	NA	NA	NA	Olfr1084
gene41530_Spink7	0	0	0	0	0	0	0	0	0	0	0	0	0	0	0	0	0	0	0	0	0	NA	NA	NA	NA	NA	NA	NA	NA	NA	NA	Spink7
gene41531_Spink13	0	0	0	0	0	0	0	0	0	0	0	0	0	0	0	0	0	0	0	0	0	NA	NA	NA	NA	NA	NA	NA	NA	NA	NA	Spink13
gene41533_Gm19159	0	0	2	0	0	0	0	0	0	0	2	0	0	0	0	0	0.24	0	1	0	0	1.015	0.022	0.528641726090779	NA	0	28.896	10	10	TRUE	NA	Gm19159
gene41535_2700046A07Rik	0	0	0	0	0	0	0	0	0	0	0	0	0	0	0	0	0	0	0	0	0	NA	NA	NA	NA	NA	NA	NA	NA	NA	NA	2700046A07Rik
gene41537_Apcdd1	2	0	0	0	0	0	0	0	2	0	0	0	0	0	0	0	0.21	1	0	0	0	0.988	-0.018	0.599847556940605	NA	0	32.5367	10	10	TRUE	NA	Apcdd1
gene41538_Napg	3780	3388	3635	2567	3493	3688	3762	3380	3213	3133	3479	3038	3202	3893	3616	3955	3441.25	3173	3258	3548	3786	1.024	0.034	0.804310508068572	0.925199133134816	0.0075	0.0136	0.0114	0.0114	TRUE	NA	Napg
gene41539_Piezo2	0	0	0	0	0	0	0	4	0	0	0	0	0	0	0	5	0.59	0	0	0	2	1	0	1	NA	10	11.8245	10	10	TRUE	NA	Piezo2
gene4154_Olfr1085	0	0	0	0	0	0	0	0	0	0	0	0	0	0	0	0	0	0	0	0	0	NA	NA	NA	NA	NA	NA	NA	NA	NA	NA	Olfr1085
gene41542_Gm6789	12203	10627	11154	8451	10787	10287	11343	9161	10373	9828	10676	10002	9890	10858	10901	10721	10406.15	10100	10339	10374	10811	1.022	0.031	0.793429889711172	0.920869755185457	0.0017	0.0123	0.0079	0.0079	TRUE	NA	Gm6789
gene41543_Txnl1	10100	10462	9556	8778	10150	7996	10234	7956	8585	9676	9147	10389	9306	8440	9836	9310	9336.04	9130	9768	8873	9573	1.062	0.087	0.491123950380397	0.752278247182406	0.0046	0.0123	0.0095	0.0095	TRUE	NA	Txnl1
gene41546_Wdr7	7577	7409	5734	4860	5454	5832	5220	5322	6441	6852	5489	5752	5000	6156	5017	6228	5866.76	6646	5620	5578	5622	0.864	-0.21	0.13389243711361	0.392087577393835	0.0116	0.0128	0.0124	0.0124	TRUE	NA	Wdr7
gene41547_Gm19076	0	1	0	0	0	0	1	0	0	1	0	0	0	0	1	0	0.24	0	0	0	0	0.994	-0.008	0.813475650174527	NA	0	29.3318	10	10	TRUE	NA	Gm19076
gene41548_Gm6974	74	98	88	52	95	81	71	74	63	91	84	62	87	85	68	87	78.34	77	73	86	78	0.977	-0.033	0.872818941760677	0.954195079881952	0.0226	0.0998	0.0732	0.0732	TRUE	NA	Gm6974
gene41549_St8sia3os	0	0	0	0	0	0	0	0	0	0	0	0	0	0	0	0	0	0	0	0	0	NA	NA	NA	NA	NA	NA	NA	NA	NA	NA	St8sia3os
gene4155_Olfr1086	0	0	0	0	0	0	0	0	0	0	0	0	0	0	0	0	0	0	0	0	0	NA	NA	NA	NA	NA	NA	NA	NA	NA	NA	Olfr1086
gene41550_LOC106345157	0	0	0	0	0	0	0	0	0	0	0	0	0	0	0	0	0	0	0	0	0	NA	NA	NA	NA	NA	NA	NA	NA	NA	NA	LOC106345157
gene41551_Prdx1-ps	0	0	0	0	0	0	0	0	0	0	0	0	0	0	0	0	0	0	0	0	0	NA	NA	NA	NA	NA	NA	NA	NA	NA	NA	Prdx1-ps
gene41552_St8sia3	0	0	0	0	0	0	0	0	0	0	0	0	0	0	0	0	0	0	0	0	0	NA	NA	NA	NA	NA	NA	NA	NA	NA	NA	St8sia3
gene41554_Onecut2	724	720	401	383	466	531	478	483	615	666	384	453	427	560	459	565	516.34	640	418	494	512	0.718	-0.478	0.00581514524263679	0.0571923704534949	0.0165	0.025	0.022	0.022	TRUE	NA	Onecut2
gene41556_Amd-ps3	1851	1655	2053	1554	2070	2235	2239	1691	1573	1531	1965	1839	1898	2359	2152	1979	1911.98	1552	1902	2128	2066	1.193	0.255	0.0701358511319511	0.272365401808944	0.0063	0.0152	0.012	0.012	TRUE	NA	Amd-ps3
gene41557_Fech	7609	8269	7465	6566	7825	5636	5870	5112	6468	7648	7145	7771	7174	5949	5641	5982	6722.3	7058	7458	6562	5812	1.05	0.07	0.604667505368001	0.826174484104966	0.0089	0.0126	0.0112	0.0112	TRUE	NA	Fech
gene41558_Nars	44025	42892	43919	36661	42223	44639	45351	29971	37423	39668	42039	43389	38711	47116	43586	35073	40875.55	38546	42714	42914	39330	1.094	0.13	0.339769438116998	0.635447747265183	0.009	0.0118	0.0115	0.0115	TRUE	NA	Nars
gene41559_Atp8b1	2	2	0	0	2	0	2	0	2	2	0	0	2	0	2	0	0.91	2	0	1	1	0.979	-0.031	0.478748853625975	NA	0	7.5805	6.3446	6.3446	TRUE	NA	Atp8b1
gene4156_Olfr1087	0	0	0	0	0	0	0	0	0	0	0	0	0	0	0	0	0	0	0	0	0	NA	NA	NA	NA	NA	NA	NA	NA	NA	NA	Olfr1087
gene41563_Nedd4l	28375	23264	25259	19261	27352	21469	24828	13772	24120	21516	24178	22796	25077	22660	23861	16116	22540.48	22818	23487	23868	19988	1.025	0.035	0.816478184009792	0.930452934384341	0.0156	0.0119	0.0155	0.0155	TRUE	NA	Nedd4l
gene41567_Mir122	0	0	0	0	0	0	0	0	0	0	0	0	0	0	0	0	0	0	0	0	0	NA	NA	NA	NA	NA	NA	NA	NA	NA	NA	Mir122
gene41568_Alpk2	0	0	0	0	0	0	0	0	0	0	0	0	0	0	0	0	0	0	0	0	0	NA	NA	NA	NA	NA	NA	NA	NA	NA	NA	Alpk2
gene4157_Olfr1088-ps1	0	0	0	0	0	0	0	0	0	0	0	0	0	0	0	0	0	0	0	0	0	NA	NA	NA	NA	NA	NA	NA	NA	NA	NA	Olfr1088-ps1
gene41571_Malt1	1712	1552	980	959	1207	1191	1257	1476	1455	1435	938	1135	1107	1257	1208	1727	1282.84	1445	1036	1182	1468	0.764	-0.389	0.0169378276582793	0.11367482467992	0.0206	0.017	0.0186	0.0186	TRUE	NA	Malt1
gene41577_Zfp532	4081	3905	3156	2304	3191	2714	3094	2725	3469	3612	3021	2727	2926	2865	2974	3189	3097.61	3540	2874	2896	3082	0.829	-0.271	0.0296346317722208	0.162640119879045	0.0015	0.0138	0.0089	0.0089	TRUE	NA	Zfp532
gene41578_Gm18281	303	308	206	164	201	178	216	202	258	285	197	194	184	188	208	236	218.73	272	196	186	222	0.788	-0.343	0.0647243803241757	0.260248626975721	0	0.0432	0.0273	0.0273	TRUE	NA	Gm18281
gene41579_Oacyl	5	4	4	8	9	6	6	2	4	4	4	9	8	6	6	2	5.49	4	6	7	4	1.04	0.056	0.620381481958177	NA	0	1.2701	0.7685	0.7685	TRUE	NA	Oacyl
gene4158_Olfr1089	0	0	0	0	0	0	0	0	0	0	0	0	0	0	0	0	0	0	0	0	0	NA	NA	NA	NA	NA	NA	NA	NA	NA	NA	Olfr1089
gene41580_Sec11c	9844	10411	9027	7496	9537	9230	9587	8639	8368	9629	8641	8872	8744	9742	9214	10110	9164.73	8998	8756	9243	9662	0.976	-0.035	0.779546635498321	0.914969666233326	0.0043	0.0123	0.0094	0.0094	TRUE	NA	Sec11c
gene41582_Grp	0	0	0	0	0	0	0	0	0	0	0	0	0	0	0	0	0	0	0	0	0	NA	NA	NA	NA	NA	NA	NA	NA	NA	NA	Grp
gene41583_Rax	4	4	2	0	4	2	2	2	3	4	2	0	4	2	2	2	2.38	4	1	3	2	0.96	-0.059	0.456894408637761	NA	0	2.9135	1.6879	1.6879	TRUE	NA	Rax
gene41584_Cplx4	0	0	0	0	0	0	0	0	0	0	0	0	0	0	0	0	0	0	0	0	0	NA	NA	NA	NA	NA	NA	NA	NA	NA	NA	Cplx4
gene41585_Lman1	12108	13109	12843	9930	12215	12278	12786	10572	10292	12124	12293	11752	11199	12959	12288	12372	11909.97	11208	12022	12079	12330	1.065	0.091	0.479738074095493	0.745872769816506	0.0047	0.0122	0.0098	0.0098	TRUE	NA	Lman1
gene41586_Ccbe1	0	0	0	0	0	0	2	0	0	0	0	0	0	0	2	0	0.24	0	0	0	1	1	0	1	NA	0	28.7792	10	10	TRUE	NA	Ccbe1
gene41587_Mir694	0	0	0	0	0	0	0	0	0	0	0	0	0	0	0	0	0	0	0	0	0	NA	NA	NA	NA	NA	NA	NA	NA	NA	NA	Mir694
gene41588_Gm20294	0	0	0	0	0	0	0	0	0	0	0	0	0	0	0	0	0	0	0	0	0	NA	NA	NA	NA	NA	NA	NA	NA	NA	NA	Gm20294
gene41589_Pmaip1	0	0	0	0	0	0	0	0	0	0	0	0	0	0	0	0	0	0	0	0	0	NA	NA	NA	NA	NA	NA	NA	NA	NA	NA	Pmaip1
gene4159_Olfr1090	0	0	0	0	0	0	0	0	0	0	0	0	0	0	0	0	0	0	0	0	0	NA	NA	NA	NA	NA	NA	NA	NA	NA	NA	Olfr1090
gene41590_Gm9926	0	0	0	0	0	0	0	0	0	0	0	0	0	0	0	0	0	0	0	0	0	NA	NA	NA	NA	NA	NA	NA	NA	NA	NA	Gm9926
gene41595_Mc4r	0	0	0	0	0	0	0	0	0	0	0	0	0	0	0	0	0	0	0	0	0	NA	NA	NA	NA	NA	NA	NA	NA	NA	NA	Mc4r
gene41596_Gm19784	0	0	0	0	0	0	0	0	0	0	0	0	0	0	0	0	0	0	0	0	0	NA	NA	NA	NA	NA	NA	NA	NA	NA	NA	Gm19784
gene41597_Gnal	56	34	4	7	13	33	24	42	48	31	4	8	12	35	23	49	26.27	40	6	24	36	0.736	-0.442	0.00977743180600105	0.0800391284086478	0.2249	0.2747	0.2582	0.2582	TRUE	NA	Gnal
gene41598_Chmp1b	2189	1831	1812	1388	2106	1796	1865	1664	1861	1693	1734	1643	1931	1896	1792	1947	1812.18	1777	1688	1914	1870	0.956	-0.065	0.618912633483945	0.833746431951831	0.0018	0.0154	0.0099	0.0099	TRUE	NA	Chmp1b
gene41599_Mppe1	1363	1252	966	906	1317	1168	1207	913	1159	1158	925	1072	1207	1233	1160	1068	1122.76	1158	998	1220	1114	0.879	-0.186	0.18762631492882	0.470923010036784	0.0025	0.0177	0.0119	0.0119	TRUE	NA	Mppe1
gene4160_Olfr1091-ps1	0	0	0	0	0	0	0	0	0	0	0	0	0	0	0	0	0	0	0	0	0	NA	NA	NA	NA	NA	NA	NA	NA	NA	NA	Olfr1091-ps1
gene41600_Impa2	1382	1482	1739	909	1913	1029	1735	1416	1175	1371	1665	1076	1754	1086	1667	1657	1431.28	1273	1370	1420	1662	1.057	0.08	0.661060244075049	0.85465660043625	0.0533	0.0164	0.0279	0.0279	TRUE	NA	Impa2
gene41602_B430212C06Rik	0	0	0	0	0	0	0	0	0	0	0	0	0	0	0	0	0	0	0	0	0	NA	NA	NA	NA	NA	NA	NA	NA	NA	NA	B430212C06Rik
gene41603_Cidea	0	0	2	0	0	0	0	0	0	0	2	0	0	0	0	0	0.24	0	1	0	0	1.015	0.022	0.528641726090779	NA	0	28.896	10	10	TRUE	NA	Cidea
gene41604_Tubb6	5038	5211	8600	7191	11514	5398	6450	7026	4283	4819	8232	8511	10556	5698	6199	8222	7064.89	4551	8372	8127	7210	1.584	0.663	0.000186957184321109	0.00511909807595747	0.0561	0.0126	0.0261	0.0261	TRUE	NA	Tubb6
gene41605_Afg3l2	5868	5537	5608	4217	5421	4810	5453	4134	4988	5121	5368	4991	4970	5077	5241	4838	5074.14	5054	5180	5024	5040	1.023	0.032	0.787291570702286	0.918462804608824	0.0014	0.0129	0.0081	0.0081	TRUE	NA	Afg3l2
gene41607_Slmo1	639	623	653	462	498	523	606	418	543	576	625	547	457	552	582	489	546.42	560	586	504	536	1.038	0.054	0.744777157348162	0.898443644350599	0.0089	0.0242	0.0187	0.0187	TRUE	NA	Slmo1
gene41608_Spire1	9505	9035	7192	7081	6905	6663	8662	7203	8080	8356	6884	8380	6331	7033	8325	8429	7727.19	8218	7632	6682	8377	0.936	-0.095	0.46144841065378	0.733063227182507	0.0061	0.0125	0.01	0.01	TRUE	NA	Spire1
gene4161_Olfr1092-ps1	0	0	0	0	0	0	0	0	0	0	0	0	0	0	0	0	0	0	0	0	0	NA	NA	NA	NA	NA	NA	NA	NA	NA	NA	Olfr1092-ps1
gene41610_Cep76	3438	3504	3029	2895	3006	2197	2821	2412	2922	3241	2899	3426	2756	2319	2711	2823	2887.17	3082	3162	2538	2767	1.023	0.032	0.814808983279849	0.930149082441988	0.008	0.014	0.0118	0.0118	TRUE	NA	Cep76
gene41611_Psmg2	2142	2163	2307	1813	2329	2154	2754	1725	1821	2000	2208	2146	2135	2274	2647	2019	2156.18	1910	2177	2204	2333	1.119	0.162	0.263157006132269	0.558869156737059	0.0098	0.0148	0.0131	0.0131	TRUE	NA	Psmg2
gene41612_Ptpn2	4922	4888	4314	3405	4566	3860	4530	3490	4184	4521	4129	4030	4186	4074	4354	4084	4195.23	4352	4080	4130	4219	0.943	-0.085	0.480319274804441	0.746223550507116	0.0012	0.0132	0.0082	0.0082	TRUE	NA	Ptpn2
gene41615_Seh1l	4004	4169	3626	3477	3894	3552	4168	3005	3404	3856	3471	4115	3570	3749	4006	3517	3710.82	3630	3793	3660	3762	1.039	0.056	0.682481168102404	0.864595917216228	0.0077	0.0134	0.0112	0.0112	TRUE	NA	Seh1l
gene41616_4930549G23Rik	2	1	4	6	4	4	1	0	2	1	4	7	4	4	1	0	2.8	2	6	4	0	1.066	0.093	0.27523692893826	NA	0	2.4796	1.4671	1.4671	TRUE	NA	4930549G23Rik
gene41617_Cep192	11470	11291	10360	7152	11439	8954	12039	9042	9750	10442	9916	8464	10487	9451	11570	10581	10082.91	10096	9190	9969	11076	0.92	-0.121	0.344529902479025	0.639262657727854	0.0059	0.0123	0.0098	0.0098	TRUE	NA	Cep192
gene41618_Gm8887	0	1	0	0	0	0	0	0	0	1	0	0	0	0	0	0	0.12	0	0	0	0	0.994	-0.008	0.813475650174527	NA	0	59.8004	10	10	TRUE	NA	Gm8887
gene41619_Ldlrad4	2	4	2	10	4	0	0	1	2	4	2	12	4	0	0	1	3	3	7	2	0	1.049	0.069	0.370617006120577	NA	0.9817	2.3169	1.8947	1.8947	TRUE	NA	Ldlrad4
gene4162_Olfr1093	0	0	0	0	0	0	0	0	0	0	0	0	0	0	0	0	0	0	0	0	0	NA	NA	NA	NA	NA	NA	NA	NA	NA	NA	Olfr1093
gene41620_Gm18149	0	0	0	0	0	0	0	0	0	0	0	0	0	0	0	0	0	0	0	0	0	NA	NA	NA	NA	NA	NA	NA	NA	NA	NA	Gm18149
gene41621_Fam210a	5190	4890	4087	3759	4092	4066	4146	3956	4412	4522	3912	4449	3752	4292	3985	4629	4244.04	4467	4180	4022	4307	0.943	-0.085	0.525904799014939	0.775524634079964	0.0069	0.0132	0.0108	0.0108	TRUE	NA	Fam210a
gene41622_Mir7219	38	62	37	22	44	34	31	35	32	57	35	26	40	36	30	41	37.26	44	30	38	36	0.884	-0.177	0.364185099484077	0.656054996527316	0.045	0.1971	0.1428	0.1428	TRUE	NA	Mir7219
gene41623_Rnmt	4477	4179	3429	2869	3966	3773	4259	3289	3806	3865	3282	3396	3636	3982	4093	3849	3738.6	3836	3339	3809	3971	0.882	-0.181	0.136789594166844	0.39672137777685	0.0014	0.0134	0.0084	0.0084	TRUE	NA	Rnmt
gene41624_Mc5r	0	0	0	0	0	0	2	0	0	0	0	0	0	0	2	0	0.24	0	0	0	1	1	0	1	NA	0	28.7792	10	10	TRUE	NA	Mc5r
gene41626_Mc2r	0	0	0	0	0	0	0	0	0	0	0	0	0	0	0	0	0	0	0	0	0	NA	NA	NA	NA	NA	NA	NA	NA	NA	NA	Mc2r
gene4163_Olfr141	0	0	0	0	0	0	0	0	0	0	0	0	0	0	0	0	0	0	0	0	0	NA	NA	NA	NA	NA	NA	NA	NA	NA	NA	Olfr141
gene41632_Mir6356	0	0	0	0	0	0	0	0	0	0	0	0	0	0	0	0	0	0	0	0	0	NA	NA	NA	NA	NA	NA	NA	NA	NA	NA	Mir6356
gene41634_4930546C10Rik	0	0	0	0	0	0	0	0	0	0	0	0	0	0	0	0	0	0	0	0	0	NA	NA	NA	NA	NA	NA	NA	NA	NA	NA	4930546C10Rik
gene41636_Mir145b	0	0	0	0	0	0	0	0	0	0	0	0	0	0	0	0	0	0	0	0	0	NA	NA	NA	NA	NA	NA	NA	NA	NA	NA	Mir145b
gene4164_Olfr1094	0	0	0	0	0	0	0	0	0	0	0	0	0	0	0	0	0	0	0	0	0	NA	NA	NA	NA	NA	NA	NA	NA	NA	NA	Olfr1094
gene41640_Gm4842	0	0	0	0	0	0	0	0	0	0	0	0	0	0	0	0	0	0	0	0	0	NA	NA	NA	NA	NA	NA	NA	NA	NA	NA	Gm4842
gene41641_Tcf4	6615	5191	4394	3661	4636	4466	4610	3498	5623	4801	4206	4333	4250	4714	4431	4093	4556.35	5212	4270	4482	4262	0.837	-0.257	0.0473479175800068	0.214155356313267	0.0049	0.0131	0.0099	0.0099	TRUE	NA	Tcf4
gene41646_Ccdc68	0	0	0	0	0	0	0	0	0	0	0	0	0	0	0	0	0	0	0	0	0	NA	NA	NA	NA	NA	NA	NA	NA	NA	NA	Ccdc68
gene41647_Gm18528	0	0	0	0	0	0	0	0	0	0	0	0	0	0	0	0	0	0	0	0	0	NA	NA	NA	NA	NA	NA	NA	NA	NA	NA	Gm18528
gene41648_Rab27b	0	0	2	0	4	0	2	0	0	0	2	0	4	0	2	0	0.94	0	1	2	1	1.01	0.014	0.727036315844149	NA	10	7.3806	7.9975	7.9975	TRUE	NA	Rab27b
gene4165_Olfr1095	0	0	0	0	0	0	0	0	0	0	0	0	0	0	0	0	0	0	0	0	0	NA	NA	NA	NA	NA	NA	NA	NA	NA	NA	Olfr1095
gene41650_Dynap	0	0	0	0	0	0	0	0	0	0	0	0	0	0	0	0	0	0	0	0	0	NA	NA	NA	NA	NA	NA	NA	NA	NA	NA	Dynap
gene41651_Gm36255	0	0	0	0	0	0	0	0	0	0	0	0	0	0	0	0	0	0	0	0	0	NA	NA	NA	NA	NA	NA	NA	NA	NA	NA	Gm36255
gene41653_4930503L19Rik	2926	2579	1978	1900	2846	2286	2543	2329	2487	2385	1893	2249	2609	2413	2444	2725	2400.75	2436	2071	2511	2584	0.867	-0.206	0.128924476983454	0.383721362053535	0.0053	0.0145	0.011	0.011	TRUE	NA	4930503L19Rik
gene41654_Stard6	87	103	144	92	163	143	85	115	74	95	138	109	149	151	82	135	116.57	84	124	150	108	1.226	0.294	0.155049555504455	0.423727884747598	0.0346	0.0709	0.0588	0.0588	TRUE	NA	Stard6
gene41655_Poli	1432	1275	1134	955	1250	1438	1289	1035	1217	1179	1085	1130	1146	1518	1239	1211	1215.75	1198	1108	1332	1225	0.936	-0.096	0.525250880878932	0.775235769890476	0.0095	0.0173	0.0144	0.0144	TRUE	NA	Poli
gene41656_Mir6357	0	0	0	0	0	0	0	2	0	0	0	0	0	0	0	2	0.29	0	0	0	1	1	0	1	NA	10	23.6374	10	10	TRUE	NA	Mir6357
gene41658_Mbd2	9625	8334	8082	7192	9672	7178	8216	6069	8182	7708	7736	8512	8867	7576	7896	7102	7947.4	7945	8124	8222	7499	1.02	0.029	0.823953985170376	0.934342195687229	0.0048	0.0125	0.0099	0.0099	TRUE	NA	Mbd2
gene41659_Gm8934	41	37	50	28	48	40	33	33	35	34	48	33	44	42	32	39	38.33	34	40	43	36	1.06	0.083	0.675155033280509	0.860839966824841	0	0.1919	0.123	0.123	TRUE	NA	Gm8934
gene4166_Olfr1096-ps1	0	0	0	0	0	0	0	0	0	0	0	0	0	0	0	0	0	0	0	0	0	NA	NA	NA	NA	NA	NA	NA	NA	NA	NA	Olfr1096-ps1
gene41661_Gm18963	0	0	0	0	0	0	0	0	0	0	0	0	0	0	0	0	0	0	0	0	0	NA	NA	NA	NA	NA	NA	NA	NA	NA	NA	Gm18963
gene41662_Gm21046	0	0	0	0	0	1	0	0	0	0	0	0	0	1	0	0	0.13	0	0	0	0	1	0	1	NA	0	52.4	10	10	TRUE	NA	Gm21046
gene41663_Dcc	7	4	18	0	2	0	0	0	6	4	17	0	2	0	0	0	3.59	5	8	1	0	1.033	0.046	0.520674132909953	NA	4.5502	1.9374	2.3045	2.3045	TRUE	NA	Dcc
gene41664_Gm6995	0	0	0	0	0	0	0	0	0	0	0	0	0	0	0	0	0	0	0	0	0	NA	NA	NA	NA	NA	NA	NA	NA	NA	NA	Gm6995
gene41669_Mex3c	5674	5173	5622	4558	5420	4610	5141	4254	4823	4784	5381	5394	4969	4866	4941	4978	5017.14	4804	5388	4918	4960	1.111	0.152	0.183860428063071	0.466663727712245	0	0.013	0.0073	0.0073	TRUE	NA	Mex3c
gene4167_Olfr1097	0	0	0	0	0	0	0	0	0	0	0	0	0	0	0	0	0	0	0	0	0	NA	NA	NA	NA	NA	NA	NA	NA	NA	NA	Olfr1097
gene41670_Smad4	7232	6761	5699	5232	6886	5219	6092	4808	6148	6253	5455	6192	6313	5509	5855	5626	5918.83	6200	5824	5911	5740	0.945	-0.081	0.519949209176068	0.771759077091073	0.0044	0.0128	0.0094	0.0094	TRUE	NA	Smad4
gene41673_Gm17943	0	0	0	0	0	0	0	0	0	0	0	0	0	0	0	0	0	0	0	0	0	NA	NA	NA	NA	NA	NA	NA	NA	NA	NA	Gm17943
gene41674_Elac1	659	569	480	357	441	568	553	456	560	526	459	423	404	600	531	534	504.66	543	441	502	532	0.852	-0.23	0.188411136340396	0.471419137133901	0.0186	0.0253	0.0229	0.0229	TRUE	NA	Elac1
gene41675_Me2	14078	12155	11294	10566	14910	12451	14262	18363	11967	11241	10810	12505	13670	13142	13707	21489	13566.41	11604	11658	13406	17598	1.004	0.005	0.97253702884946	0.990144677778584	0.0276	0.0121	0.0175	0.0175	TRUE	NA	Me2
gene41678_Mro	167	114	48	62	94	87	93	165	142	105	46	73	86	92	89	193	103.4	124	60	89	141	0.724	-0.465	0.0247830735533293	0.14506229132991	0.0987	0.0784	0.0851	0.0851	TRUE	NA	Mro
gene41679_Mapk4	479	383	443	496	332	395	344	326	407	354	424	587	304	417	331	381	400.73	380	506	360	356	1.23	0.299	0.105345888067312	0.342888330580035	0.0278	0.0288	0.0285	0.0285	TRUE	NA	Mapk4
gene4168_Olfr1098	0	0	0	0	0	0	0	0	0	0	0	0	0	0	0	0	0	0	0	0	0	NA	NA	NA	NA	NA	NA	NA	NA	NA	NA	Olfr1098
gene41680_D730045A05Rik	0	0	5	2	0	1	2	0	0	0	5	2	0	1	2	0	1.27	0	4	0	1	1.043	0.061	0.224409607398643	NA	0	5.4698	4.7137	4.7137	TRUE	NA	D730045A05Rik
gene41683_Ska1	1460	1671	1312	991	1454	893	1488	1290	1241	1545	1256	1173	1333	943	1430	1510	1303.81	1393	1214	1138	1470	0.894	-0.161	0.320422016027571	0.617955809234122	0.0201	0.0169	0.0183	0.0183	TRUE	NA	Ska1
gene41684_Cxxc1	6003	5640	5429	4577	4940	5082	5251	3554	5103	5216	5197	5417	4529	5364	5047	4159	5003.89	5160	5307	4946	4603	1.025	0.036	0.79177639804224	0.920586507187367	0.0074	0.013	0.0112	0.0112	TRUE	NA	Cxxc1
gene41685_Gm5690	0	0	0	0	0	0	0	0	0	0	0	0	0	0	0	0	0	0	0	0	0	NA	NA	NA	NA	NA	NA	NA	NA	NA	NA	Gm5690
gene41686_Mbd1	4419	3917	4165	3208	4181	4152	4166	3281	3756	3623	3987	3797	3833	4382	4004	3840	3902.66	3690	3892	4108	3922	1.049	0.069	0.578026127117268	0.809569270313611	0.0024	0.0134	0.009	0.009	TRUE	NA	Mbd1
gene41687_Cfap53	14	37	20	3	21	20	30	23	12	34	19	4	19	21	29	27	20.62	23	12	20	28	0.899	-0.153	0.335880093073205	0.632037799707814	0.2912	0.3469	0.3292	0.3292	TRUE	NA	Cfap53
gene41688_Gm14328	1013	849	1046	777	1019	761	1001	819	861	785	1001	920	934	803	962	958	903.13	823	960	868	960	1.141	0.19	0.197970603903848	0.482125155473613	0.0037	0.0192	0.0133	0.0133	TRUE	NA	Gm14328
gene4169_Olfr1099	0	0	0	0	0	0	0	0	0	0	0	0	0	0	0	0	0	0	0	0	0	NA	NA	NA	NA	NA	NA	NA	NA	NA	NA	Olfr1099
gene41692_Myo5b	0	0	7	1	0	5	4	0	0	0	7	1	0	5	4	0	2.13	0	4	2	2	1.039	0.055	0.346502994551156	NA	5.1073	3.2632	3.584	3.584	TRUE	NA	Myo5b
gene41693_1700120E14Rik	0	0	0	0	0	0	0	0	0	0	0	0	0	0	0	0	0	0	0	0	0	NA	NA	NA	NA	NA	NA	NA	NA	NA	NA	1700120E14Rik
gene41696_Scarna17	34	22	27	10	23	15	28	38	29	20	26	12	21	16	27	44	24.4	24	19	18	36	0.943	-0.084	0.634535821850826	0.841477292521459	0.0773	0.2948	0.2197	0.2197	TRUE	NA	Scarna17
gene41697_Acaa2	5178	3963	3624	3046	2905	2865	3007	3371	4402	3665	3469	3605	2663	3024	2890	3945	3457.83	4034	3537	2844	3418	0.895	-0.16	0.288590544343349	0.584111288235592	0.0177	0.0136	0.0152	0.0152	TRUE	NA	Acaa2
gene41698_Rpl37a-ps2	0	0	0	0	0	0	0	0	0	0	0	0	0	0	0	0	0	0	0	0	0	NA	NA	NA	NA	NA	NA	NA	NA	NA	NA	Rpl37a-ps2
gene41699_Gm18786	0	0	0	0	0	0	0	0	0	0	0	0	0	0	0	0	0	0	0	0	0	NA	NA	NA	NA	NA	NA	NA	NA	NA	NA	Gm18786
gene417_Creg2	0	0	0	0	2	0	0	0	0	0	0	0	2	0	0	0	0.23	0	0	1	0	1	0	1	NA	0	30.1677	10	10	TRUE	NA	Creg2
gene4170_Olfr1100	0	0	0	0	0	0	0	0	0	0	0	0	0	0	0	0	0	0	0	0	0	NA	NA	NA	NA	NA	NA	NA	NA	NA	NA	Olfr1100
gene41700_Lipg	110	66	55	25	41	42	49	37	94	61	53	30	38	44	47	43	51.14	78	42	41	45	0.775	-0.368	0.0688757217809237	0.269550958642241	0.0469	0.1468	0.1124	0.1124	TRUE	NA	Lipg
gene41701_9030625G05Rik	0	0	0	0	0	0	0	0	0	0	0	0	0	0	0	0	0	0	0	0	0	NA	NA	NA	NA	NA	NA	NA	NA	NA	NA	9030625G05Rik
gene41702_Rpl17	740	791	686	458	770	672	672	546	629	732	657	542	706	709	646	639	657.41	680	600	708	642	0.902	-0.149	0.345019269748663	0.639632653233791	0.0058	0.0221	0.0161	0.0161	TRUE	NA	Rpl17
gene41703_Snord58b	55	26	33	19	35	48	34	27	47	24	32	22	32	51	33	32	33.99	36	27	42	32	0.926	-0.11	0.562079785263713	0.798427428704796	0.0686	0.215	0.163	0.163	TRUE	NA	Snord58b
gene41704_BC031181	6552	5892	5968	5478	6164	6075	6078	5216	5569	5449	5712	6483	5651	6412	5841	6104	5902.89	5509	6098	6032	5972	1.095	0.131	0.296262468186037	0.593309598789791	0.0039	0.0128	0.0092	0.0092	TRUE	NA	BC031181
gene41705_Dym	3266	3174	2639	2382	2848	2895	2937	2360	2776	2935	2526	2819	2611	3056	2823	2762	2788.5	2856	2672	2834	2792	0.943	-0.085	0.520168289631279	0.771887379331868	0.0047	0.0141	0.0103	0.0103	TRUE	NA	Dym
gene41707_Gm8807	6	7	2	2	6	2	7	5	5	6	2	2	6	2	7	6	4.51	6	2	4	6	0.944	-0.083	0.434683925524609	NA	0	1.5456	0.8832	0.8832	TRUE	NA	Gm8807
gene41709_2010010A06Rik	1	0	0	0	0	0	0	0	1	0	0	0	0	0	0	0	0.11	0	0	0	0	0.994	-0.008	0.813475650174528	NA	0	65.0618	10	10	TRUE	NA	2010010A06Rik
gene4171_Olfr1101	0	0	0	0	0	0	0	0	0	0	0	0	0	0	0	0	0	0	0	0	0	NA	NA	NA	NA	NA	NA	NA	NA	NA	NA	Olfr1101
gene41711_Smad7	2261	1724	2318	4512	2561	2259	1797	1673	1922	1594	2219	5340	2348	2384	1727	1958	2436.54	1758	3780	2366	1842	1.697	0.763	7.66718412639895e-05	0.0025307225426998	0.0907	0.0144	0.0377	0.0377	TRUE	NA	Smad7
gene41713_Ctif	1369	1182	1147	1277	1071	1105	1004	840	1164	1093	1098	1511	982	1166	965	983	1120.28	1128	1304	1074	974	1.126	0.171	0.280834740964295	0.576221098453465	0.015	0.0178	0.0172	0.0172	TRUE	NA	Ctif
gene41714_Gm10532	8	3	8	8	10	8	2	10	7	3	8	9	9	8	2	12	7.24	5	8	8	7	1.05	0.07	0.558837042461741	NA	0.2097	0.966	0.6859	0.6859	TRUE	NA	Gm10532
gene41715_Gm20570	665	559	693	650	881	626	594	738	565	517	663	769	808	661	571	864	677.23	541	716	734	718	1.237	0.307	0.0813616024680221	0.295641256366823	0.0266	0.0218	0.024	0.024	TRUE	NA	Gm20570
gene41718_Zbtb7c	3	2	5	0	0	2	2	0	3	2	5	0	0	2	2	0	1.65	2	2	1	1	1.003	0.004	0.950205248439148	NA	1.6299	4.1947	3.5169	3.5169	TRUE	NA	Zbtb7c
gene41719_2900057B20Rik	0	0	0	0	0	0	0	0	0	0	0	0	0	0	0	0	0	0	0	0	0	NA	NA	NA	NA	NA	NA	NA	NA	NA	NA	2900057B20Rik
gene4172_Olfr1102	0	0	0	0	0	0	0	0	0	0	0	0	0	0	0	0	0	0	0	0	0	NA	NA	NA	NA	NA	NA	NA	NA	NA	NA	Olfr1102
gene41720_Mir6358	0	0	2	1	1	0	0	0	0	0	2	1	1	0	0	0	0.5	0	2	0	0	1.021	0.03	0.385528692897291	NA	0	13.7848	10	10	TRUE	NA	Mir6358
gene41723_Smad2	5888	5731	4899	4354	5541	4389	5161	4394	5005	5300	4689	5153	5080	4633	4960	5142	4995.29	5152	4921	4856	5051	0.959	-0.06	0.624133022703186	0.836706496669892	0.0025	0.013	0.0086	0.0086	TRUE	NA	Smad2
gene41727_Gm7273	559	465	463	336	368	443	434	310	475	430	443	398	337	468	417	363	416.36	452	420	402	390	0.945	-0.081	0.64767073139893	0.847770980792613	0.0158	0.0282	0.0238	0.0238	TRUE	NA	Gm7273
gene41728_Skor2	0	0	0	0	0	0	0	0	0	0	0	0	0	0	0	0	0	0	0	0	0	NA	NA	NA	NA	NA	NA	NA	NA	NA	NA	Skor2
gene4173_Olfr1103-ps1	0	0	0	0	0	0	0	0	0	0	0	0	0	0	0	0	0	0	0	0	0	NA	NA	NA	NA	NA	NA	NA	NA	NA	NA	Olfr1103-ps1
gene41730_Ier3ip1	3049	2782	2600	2326	2878	2992	2892	2723	2592	2573	2489	2753	2639	3158	2779	3187	2771.1	2582	2621	2898	2983	1.013	0.018	0.893121160821753	0.961141273564403	0.0069	0.0141	0.0115	0.0115	TRUE	NA	Ier3ip1
gene41732_Hdhd2	3733	3940	4175	3436	4048	3939	3682	3403	3173	3644	3996	4067	3711	4158	3539	3982	3783.72	3408	4032	3934	3760	1.161	0.215	0.102157007067085	0.3370746373805	0.0052	0.0134	0.0103	0.0103	TRUE	NA	Hdhd2
gene41733_Katnal2	793	793	652	475	930	648	771	784	674	733	624	562	853	684	741	917	723.6	704	593	768	829	0.872	-0.198	0.226444228231796	0.518967654767295	0.0127	0.0211	0.0181	0.0181	TRUE	NA	Katnal2
gene41736_Pias2	5115	4748	3548	3276	4030	3516	4052	3365	4348	4391	3396	3877	3695	3711	3894	3938	3906.3	4370	3636	3703	3916	0.847	-0.24	0.0507908813941703	0.224584416059158	0.0017	0.0134	0.0086	0.0086	TRUE	NA	Pias2
gene41738_St8sia5	2	2	4	5	0	4	6	2	2	2	4	6	0	4	6	2	3.2	2	5	2	4	1.044	0.062	0.469979861210279	NA	0	2.1695	1.49	1.49	TRUE	NA	St8sia5
gene41739_Loxhd1	0	0	0	0	0	0	0	0	0	0	0	0	0	0	0	0	0	0	0	0	0	NA	NA	NA	NA	NA	NA	NA	NA	NA	NA	Loxhd1
gene4174_Olfr1104	0	0	0	0	2	0	0	0	0	0	0	0	2	0	0	0	0.23	0	0	1	0	1	0	1	NA	0	30.1677	10	10	TRUE	NA	Olfr1104
gene41740_Gm18090	0	0	0	0	0	0	0	0	0	0	0	0	0	0	0	0	0	0	0	0	0	NA	NA	NA	NA	NA	NA	NA	NA	NA	NA	Gm18090
gene41741_Rnf165	0	0	0	0	0	0	0	0	0	0	0	0	0	0	0	0	0	0	0	0	0	NA	NA	NA	NA	NA	NA	NA	NA	NA	NA	Rnf165
gene41744_8030462N17Rik	3190	3038	2821	2064	2713	2663	2770	2407	2712	2810	2700	2443	2487	2811	2662	2817	2680.17	2761	2572	2649	2740	0.939	-0.091	0.482631131772227	0.74779490222437	0.0033	0.0142	0.0098	0.0098	TRUE	NA	8030462N17Rik
gene41745_4930465K10Rik	0	4	0	6	2	2	1	5	0	4	0	7	2	2	1	6	2.69	2	4	2	4	1.019	0.027	0.705675206270787	NA	1.9064	2.5766	2.3562	2.3562	TRUE	NA	4930465K10Rik
gene41747_Haus1	1901	1980	1705	1207	1956	1457	1789	1641	1616	1831	1632	1429	1793	1538	1719	1920	1684.81	1724	1530	1666	1820	0.903	-0.147	0.306284168566942	0.604435480859314	0.0074	0.0157	0.0128	0.0128	TRUE	NA	Haus1
gene41748_Atp5a1	88635	84489	94033	67711	83568	74555	94264	60546	75343	78139	90007	80137	76617	78692	90594	70853	80047.84	76741	85072	77654	80724	1.095	0.132	0.321758868854219	0.619579607110914	0.0074	0.0117	0.0108	0.0108	TRUE	NA	Atp5a1
gene4175_Olfr1105	0	0	0	0	0	0	0	0	0	0	0	0	0	0	0	0	0	0	0	0	0	NA	NA	NA	NA	NA	NA	NA	NA	NA	NA	Olfr1105
gene41750_Pstpip2	0	0	6	0	2	0	0	0	0	0	6	0	2	0	0	0	0.95	0	3	1	0	1.023	0.033	0.354723446910947	NA	10	7.3096	9.8218	9.8218	TRUE	NA	Pstpip2
gene41751_Epg5	4121	4468	3613	2334	3423	3921	3266	3005	3503	4132	3458	2762	3138	4139	3139	3517	3473.51	3818	3110	3638	3328	0.843	-0.247	0.108683639454374	0.34879558672947	0.0188	0.0136	0.016	0.016	TRUE	NA	Epg5
gene41752_Siglec15	10	13	22	11	13	12	4	13	9	12	21	13	12	13	4	15	12.28	10	17	12	10	1.082	0.113	0.437957081883984	0.716263880017149	0.1156	0.5744	0.4148	0.4148	TRUE	NA	Siglec15
gene41753_Slc14a1	0	0	0	0	0	0	0	0	0	0	0	0	0	0	0	0	0	0	0	0	0	NA	NA	NA	NA	NA	NA	NA	NA	NA	NA	Slc14a1
gene41755_Slc14a2	0	0	0	0	0	0	0	0	0	0	0	0	0	0	0	0	0	0	0	0	0	NA	NA	NA	NA	NA	NA	NA	NA	NA	NA	Slc14a2
gene41757_Gm6133	3	7	6	7	2	3	11	10	3	6	6	8	2	3	11	12	6.29	4	7	2	12	1.038	0.054	0.651906355645518	NA	0	1.1103	0.676	0.676	TRUE	NA	Gm6133
gene41759_Setbp1	0	0	0	0	2	0	0	0	0	0	0	0	2	0	0	0	0.23	0	0	1	0	1	0	1	NA	0	30.1677	10	10	TRUE	NA	Setbp1
gene4176_Olfr1106	0	0	0	0	0	0	0	0	0	0	0	0	0	0	0	0	0	0	0	0	0	NA	NA	NA	NA	NA	NA	NA	NA	NA	NA	Olfr1106
gene41760_Gm18978	0	0	0	0	0	0	0	0	0	0	0	0	0	0	0	0	0	0	0	0	0	NA	NA	NA	NA	NA	NA	NA	NA	NA	NA	Gm18978
gene41761_Gm2116	0	0	0	0	0	0	0	0	0	0	0	0	0	0	0	0	0	0	0	0	0	NA	NA	NA	NA	NA	NA	NA	NA	NA	NA	Gm2116
gene41762_Gm20593	0	0	0	0	0	0	0	0	0	0	0	0	0	0	0	0	0	0	0	0	0	NA	NA	NA	NA	NA	NA	NA	NA	NA	NA	Gm20593
gene41763_Gm19062	0	0	0	0	0	0	0	0	0	0	0	0	0	0	0	0	0	0	0	0	0	NA	NA	NA	NA	NA	NA	NA	NA	NA	NA	Gm19062
gene41764_Gm5509	440	421	394	307	454	328	405	322	374	389	377	363	416	346	389	377	379.04	382	370	381	383	0.977	-0.034	0.840122496184601	0.940904765788514	0	0.0298	0.0196	0.0196	TRUE	NA	Gm5509
gene41765_Gm18910	0	0	0	0	0	0	0	0	0	0	0	0	0	0	0	0	0	0	0	0	0	NA	NA	NA	NA	NA	NA	NA	NA	NA	NA	Gm18910
gene4177_Olfr1107	0	0	0	0	0	0	0	0	0	0	0	0	0	0	0	0	0	0	0	0	0	NA	NA	NA	NA	NA	NA	NA	NA	NA	NA	Olfr1107
gene41770_Gm6172	2	2	4	0	6	0	2	0	2	2	4	0	6	0	2	0	1.85	2	2	3	1	1.002	0.003	0.96308540510202	NA	2.2172	3.7474	3.3402	3.3402	TRUE	NA	Gm6172
gene41771_Pard6g	181	110	83	29	90	60	93	107	154	102	79	34	83	63	89	125	91.22	128	56	73	107	0.704	-0.506	0.0141280187675453	0.100923020428957	0.1056	0.0874	0.093	0.093	TRUE	NA	Pard6g
gene41772_Adnp2	3744	3099	2847	2543	3013	2607	2716	2266	3183	2866	2725	3010	2762	2752	2610	2652	2819.94	3024	2868	2757	2631	0.953	-0.069	0.583565534032719	0.813325931820012	0.0023	0.014	0.0092	0.0092	TRUE	NA	Adnp2
gene41774_Gm7447	0	0	0	0	0	0	0	0	0	0	0	0	0	0	0	0	0	0	0	0	0	NA	NA	NA	NA	NA	NA	NA	NA	NA	NA	Gm7447
gene41775_LOC105246506	26	16	20	23	28	26	13	9	22	15	19	27	26	27	12	11	19.93	18	23	26	12	1.054	0.076	0.662794819592615	0.855762553974649	0	0.3585	0.2276	0.2276	TRUE	NA	LOC105246506
gene41777_Rbfa	2397	2140	2474	1959	2401	1940	2002	1723	2038	1979	2368	2319	2201	2048	1924	2016	2111.58	2008	2344	2124	1970	1.149	0.2	0.111871955948086	0.353764870968094	6e-04	0.0149	0.009	0.009	TRUE	NA	Rbfa
gene41778_Txnl4a	14692	14257	16208	12567	15615	13568	15113	10703	12489	13186	15514	14873	14316	14321	14525	12525	13968.54	12838	15194	14318	13525	1.165	0.221	0.0671319145209376	0.26540508063198	0.0032	0.0121	0.0084	0.0084	TRUE	NA	Txnl4a
gene41779_Hsbp1l1	0	0	0	2	0	0	0	0	0	0	0	2	0	0	0	0	0.3	0	1	0	0	1.015	0.022	0.528641726090779	NA	10	23.3723	10	10	TRUE	NA	Hsbp1l1
gene4178_Olfr1108-ps1	0	0	0	0	0	0	0	0	0	0	0	0	0	0	0	0	0	0	0	0	0	NA	NA	NA	NA	NA	NA	NA	NA	NA	NA	Olfr1108-ps1
gene41780_Pqlc1	1252	1050	1012	1011	1167	1039	950	651	1064	971	969	1197	1070	1097	913	762	1005.25	1018	1083	1084	838	1.052	0.074	0.630722080646933	0.839681377265235	0.0087	0.0185	0.0152	0.0152	TRUE	NA	Pqlc1
gene41781_Kcng2	0	0	0	0	0	0	0	0	0	0	0	0	0	0	0	0	0	0	0	0	0	NA	NA	NA	NA	NA	NA	NA	NA	NA	NA	Kcng2
gene41785_Ctdp1	3456	3174	3105	2526	3097	2076	2634	2215	2938	2935	2972	2990	2839	2191	2531	2592	2748.62	2936	2981	2515	2562	1.013	0.019	0.892234657027578	0.960908257282864	0.0076	0.0141	0.0118	0.0118	TRUE	NA	Ctdp1
gene41788_Gm2176	0	0	0	0	0	0	0	2	0	0	0	0	0	0	0	2	0.29	0	0	0	1	1	0	1	NA	10	23.6374	10	10	TRUE	NA	Gm2176
gene4179_Olfr1109	0	0	0	0	0	0	0	0	0	0	0	0	0	0	0	0	0	0	0	0	0	NA	NA	NA	NA	NA	NA	NA	NA	NA	NA	Olfr1109
gene41790_Nfatc1	323	265	205	179	390	176	158	161	275	245	196	212	358	186	152	188	226.41	260	204	272	170	0.86	-0.217	0.28139694518995	0.576993665814936	0.0562	0.0421	0.0468	0.0468	TRUE	NA	Nfatc1
gene41791_Atp9b	5062	5070	4547	3793	5062	4719	4585	3950	4303	4689	4352	4489	4641	4981	4407	4622	4560.5	4496	4420	4811	4514	0.985	-0.022	0.855331447751852	0.947452685292266	0.0015	0.0131	0.0083	0.0083	TRUE	NA	Atp9b
gene41792_Sall3	0	0	0	0	0	2	0	0	0	0	0	0	0	2	0	0	0.26	0	0	1	0	1	0	1	NA	10	26.2058	10	10	TRUE	NA	Sall3
gene41794_Gm7503	0	0	0	0	0	0	0	0	0	0	0	0	0	0	0	0	0	0	0	0	0	NA	NA	NA	NA	NA	NA	NA	NA	NA	NA	Gm7503
gene4180_Olfr259	0	0	0	0	0	0	0	0	0	0	0	0	0	0	0	0	0	0	0	0	0	NA	NA	NA	NA	NA	NA	NA	NA	NA	NA	Olfr259
gene41802_Mir5127	0	0	0	0	0	0	0	0	0	0	0	0	0	0	0	0	0	0	0	0	0	NA	NA	NA	NA	NA	NA	NA	NA	NA	NA	Mir5127
gene41803_Gm17383	2144	2220	2560	1871	2644	1690	2307	2307	1822	2053	2450	2214	2424	1784	2217	2700	2208.15	1938	2332	2104	2458	1.167	0.223	0.151332365411536	0.417777016827784	0.0185	0.0147	0.0162	0.0162	TRUE	NA	Gm17383
gene41804_Galr1	0	0	0	0	0	0	0	0	0	0	0	0	0	0	0	0	0	0	0	0	0	NA	NA	NA	NA	NA	NA	NA	NA	NA	NA	Galr1
gene41806_Mbp	66	114	168	72	111	44	56	54	56	105	161	85	102	46	54	63	84.1	80	123	74	58	1.198	0.26	0.200388175684952	0.485663679768494	0.1576	0.0938	0.1146	0.1146	TRUE	NA	Mbp
gene41807_Rpl21-ps8	480	570	739	451	589	544	607	496	408	527	707	534	540	574	583	580	556.79	468	620	557	582	1.249	0.32	0.0620137191524236	0.253756707581398	0.0166	0.024	0.0214	0.0214	TRUE	NA	Rpl21-ps8
gene41808_Zfp236	6771	6083	5288	4556	4744	4537	4761	3721	5756	5626	5062	5392	4349	4789	4576	4354	4987.92	5691	5227	4569	4465	0.926	-0.112	0.354596947649841	0.648733587020661	0.0016	0.013	0.0083	0.0083	TRUE	NA	Zfp236
gene4181_Gm13733	0	0	0	0	0	0	0	0	0	0	0	0	0	0	0	0	0	0	0	0	0	NA	NA	NA	NA	NA	NA	NA	NA	NA	NA	Gm13733
gene41811_Mir5112	0	0	0	0	0	0	2	0	0	0	0	0	0	0	2	0	0.24	0	0	0	1	1	0	1	NA	0	28.7792	10	10	TRUE	NA	Mir5112
gene41812_2210420H20Rik	0	0	0	0	0	0	0	0	0	0	0	0	0	0	0	0	0	0	0	0	0	NA	NA	NA	NA	NA	NA	NA	NA	NA	NA	2210420H20Rik
gene41814_4930445N18Rik	16	10	2	8	15	8	3	16	14	9	2	9	14	8	3	19	9.75	12	6	11	11	0.94	-0.09	0.474887131027985	0.742865875563672	0.4659	0.7202	0.6272	0.6272	TRUE	NA	4930445N18Rik
gene41816_Zfp516	9497	8676	7469	6070	6839	7857	6879	6671	8073	8024	7149	7184	6270	8293	6611	7807	7426.36	8048	7166	7282	7209	0.904	-0.145	0.304834599087237	0.60315273395792	0.013	0.0125	0.0127	0.0127	TRUE	NA	Zfp516
gene41817_4930592I03Rik	0	0	0	2	0	0	0	0	0	0	0	2	0	0	0	0	0.3	0	1	0	0	1.015	0.022	0.528641726090779	NA	10	23.3723	10	10	TRUE	NA	4930592I03Rik
gene4182_Olfr1110	0	0	0	0	0	0	0	0	0	0	0	0	0	0	0	0	0	0	0	0	0	NA	NA	NA	NA	NA	NA	NA	NA	NA	NA	Olfr1110
gene41824_4921531P14Rik	0	0	0	0	0	0	0	0	0	0	0	0	0	0	0	0	0	0	0	0	0	NA	NA	NA	NA	NA	NA	NA	NA	NA	NA	4921531P14Rik
gene4183_Olfr1111	0	0	0	0	0	0	0	0	0	0	0	0	0	0	0	0	0	0	0	0	0	NA	NA	NA	NA	NA	NA	NA	NA	NA	NA	Olfr1111
gene41830_Gm7569	0	0	0	0	0	0	0	0	0	0	0	0	0	0	0	0	0	0	0	0	0	NA	NA	NA	NA	NA	NA	NA	NA	NA	NA	Gm7569
gene41834_Tshz1	2187	1788	1774	1430	1739	1403	1931	1206	1859	1654	1698	1692	1594	1481	1856	1411	1655.68	1756	1695	1538	1634	0.97	-0.044	0.768332680317029	0.910327857574658	0.011	0.0158	0.014	0.014	TRUE	NA	Tshz1
gene41835_Zadh2	265	304	262	216	339	230	343	175	225	281	251	256	311	243	330	205	262.6	253	254	277	268	1	0	0.997988703169089	0.999247117382005	0.0373	0.0379	0.0377	0.0377	TRUE	NA	Zadh2
gene41837_Zfp407	3437	3482	2967	2694	2980	2651	2634	2524	2922	3220	2840	3188	2732	2798	2531	2954	2898.2	3071	3014	2765	2742	0.983	-0.024	0.857175659463987	0.947914048710889	0.0052	0.014	0.0106	0.0106	TRUE	NA	Zfp407
gene41839_Cndp1	2	0	0	0	0	0	0	0	2	0	0	0	0	0	0	0	0.21	1	0	0	0	0.988	-0.018	0.599847556940605	NA	0	32.5367	10	10	TRUE	NA	Cndp1
gene4184_Nlk-ps1	14	2	6	2	7	13	23	7	12	2	6	2	6	14	22	8	9.04	7	4	10	15	0.968	-0.046	0.706932059110021	0.878808233444164	0.44	0.7764	0.6513	0.6513	TRUE	NA	Nlk-ps1
gene41840_Gm7289	87	79	66	52	52	69	105	53	74	73	63	62	48	73	101	62	69.4	74	62	60	82	0.929	-0.107	0.606265543339952	0.82715936447548	0.0365	0.1112	0.0856	0.0856	TRUE	NA	Gm7289
gene41841_Cndp2	782	914	937	724	1137	836	846	816	665	845	897	857	1042	882	813	955	869.57	755	877	962	884	1.131	0.177	0.268570583997846	0.564237093993955	0.013	0.0195	0.0172	0.0172	TRUE	NA	Cndp2
gene41842_Gm2390	0	0	0	0	0	0	0	0	0	0	0	0	0	0	0	0	0	0	0	0	0	NA	NA	NA	NA	NA	NA	NA	NA	NA	NA	Gm2390
gene41843_Fam69c	0	0	0	0	0	0	0	0	0	0	0	0	0	0	0	0	0	0	0	0	0	NA	NA	NA	NA	NA	NA	NA	NA	NA	NA	Fam69c
gene41845_Cyb5a	39922	37932	22186	12790	22356	22827	32390	31854	33935	35081	21236	15137	20496	24094	31129	37277	27298.21	34508	18186	22295	34203	0.583	-0.78	2.19657304862637e-07	2.09744921421684e-05	0.0214	0.0118	0.0152	0.0152	TRUE	NA	Cyb5a
gene41847_Fbxo15	37	33	30	37	30	69	30	60	31	31	29	44	28	73	29	70	41.73	31	36	50	50	1.041	0.057	0.759223904999607	0.90560413049013	0.1995	0.1772	0.1849	0.1849	TRUE	NA	Fbxo15
gene41848_Timm21	1639	1540	1508	1085	1513	1551	1650	1145	1393	1424	1443	1284	1387	1637	1586	1340	1436.87	1408	1364	1512	1463	0.973	-0.04	0.786308280955548	0.918100268504161	0.008	0.0164	0.0132	0.0132	TRUE	NA	Timm21
gene4185_Olfr1112	0	0	0	0	0	0	0	0	0	0	0	0	0	0	0	0	0	0	0	0	0	NA	NA	NA	NA	NA	NA	NA	NA	NA	NA	Olfr1112
gene41853_Neto1	0	0	0	0	0	0	0	0	0	0	0	0	0	0	0	0	0	0	0	0	0	NA	NA	NA	NA	NA	NA	NA	NA	NA	NA	Neto1
gene41854_Cbln2	0	0	0	0	0	0	0	0	0	0	0	0	0	0	0	0	0	0	0	0	0	NA	NA	NA	NA	NA	NA	NA	NA	NA	NA	Cbln2
gene41856_Gm5691	0	0	0	0	0	0	0	0	0	0	0	0	0	0	0	0	0	0	0	0	0	NA	NA	NA	NA	NA	NA	NA	NA	NA	NA	Gm5691
gene41857_Gm5971	0	0	0	0	0	0	0	0	0	0	0	0	0	0	0	0	0	0	0	0	0	NA	NA	NA	NA	NA	NA	NA	NA	NA	NA	Gm5971
gene41858_Gm5234	0	0	0	0	0	0	0	0	0	0	0	0	0	0	0	0	0	0	0	0	0	NA	NA	NA	NA	NA	NA	NA	NA	NA	NA	Gm5234
gene41859_Gm5826	35	31	43	34	27	31	43	30	30	29	41	40	25	33	41	35	34.22	30	40	29	38	1.12	0.164	0.405831814864622	0.689735788088606	0	0.2136	0.1327	0.1327	TRUE	NA	Gm5826
gene4186_Gm13730	0	0	0	0	0	0	1	0	0	0	0	0	0	0	1	0	0.12	0	0	0	0	1	0	1	NA	0	57.5468	10	10	TRUE	NA	Gm13730
gene41860_Gm5096	0	0	0	0	0	0	0	0	0	0	0	0	0	0	0	0	0	0	0	0	0	NA	NA	NA	NA	NA	NA	NA	NA	NA	NA	Gm5096
gene41863_Gm7662	0	2	0	0	0	0	0	0	0	2	0	0	0	0	0	0	0.23	1	0	0	0	0.988	-0.018	0.599847556940605	NA	0	29.906	10	10	TRUE	NA	Gm7662
gene41864_Gm6409	2	2	0	0	0	2	3	2	2	2	0	0	0	2	3	2	1.36	2	0	1	2	0.976	-0.035	0.529894602313035	NA	0	5.0918	3.6779	3.6779	TRUE	NA	Gm6409
gene41865_Socs6	1490	1429	1179	946	1299	1065	1305	971	1267	1322	1129	1120	1191	1124	1254	1136	1192.73	1294	1124	1158	1195	0.884	-0.178	0.192698942667123	0.475709866736152	0.001	0.0174	0.0109	0.0109	TRUE	NA	Socs6
gene41866_Rttn	2309	2448	1882	1435	1968	1558	2155	2184	1963	2264	1801	1698	1804	1644	2071	2556	1975.27	2114	1750	1724	2314	0.85	-0.234	0.102857351732067	0.338379604357108	0.0085	0.0151	0.0128	0.0128	TRUE	NA	Rttn
gene41867_Mir6359	27	37	25	21	23	15	34	44	23	34	24	25	21	16	33	51	28.38	28	24	18	42	0.958	-0.062	0.739509009338303	0.89586295052106	0	0.2551	0.1736	0.1736	TRUE	NA	Mir6359
gene41868_Cd226	0	0	0	0	0	0	0	0	0	0	0	0	0	0	0	0	0	0	0	0	0	NA	NA	NA	NA	NA	NA	NA	NA	NA	NA	Cd226
gene41869_Dok6	0	0	0	0	0	0	0	0	0	0	0	0	0	0	0	0	0	0	0	0	0	NA	NA	NA	NA	NA	NA	NA	NA	NA	NA	Dok6
gene4187_Olfr1113	0	0	0	0	0	0	0	0	0	0	0	0	0	0	0	0	0	0	0	0	0	NA	NA	NA	NA	NA	NA	NA	NA	NA	NA	Olfr1113
gene41870_Gm18279	1	0	0	0	0	0	0	1	1	0	0	0	0	0	0	1	0.25	0	0	0	0	0.994	-0.008	0.813475650174528	NA	0	27.3818	10	10	TRUE	NA	Gm18279
gene41872_Gm6173	0	0	0	0	0	0	0	0	0	0	0	0	0	0	0	0	0	0	0	0	0	NA	NA	NA	NA	NA	NA	NA	NA	NA	NA	Gm6173
gene41873_Eif3s6-ps2	3934	3888	3540	2959	3625	3608	4272	3358	3344	3596	3388	3502	3323	3808	4106	3930	3624.67	3470	3445	3566	4018	0.994	-0.009	0.941753848574389	0.979520002103366	0.0028	0.0135	0.0092	0.0092	TRUE	NA	Eif3s6-ps2
gene41874_Gm7674	0	0	0	0	0	0	0	0	0	0	0	0	0	0	0	0	0	0	0	0	0	NA	NA	NA	NA	NA	NA	NA	NA	NA	NA	Gm7674
gene41875_Gm18280	71	47	13	16	23	35	26	28	60	43	12	19	21	37	25	33	31.37	52	16	29	29	0.711	-0.492	0.00920282820799987	0.077006693940152	0.0461	0.2319	0.1682	0.1682	TRUE	NA	Gm18280
gene41876_Tmx3	7670	7405	5062	5128	5735	7529	6940	6805	6520	6848	4845	6069	5258	7947	6670	7963	6515.08	6684	5457	6602	7316	0.848	-0.238	0.141603415353687	0.404156399440232	0.0296	0.0126	0.0188	0.0188	TRUE	NA	Tmx3
gene4188_Olfr1114-ps1	0	0	0	0	0	0	0	0	0	0	0	0	0	0	0	0	0	0	0	0	0	NA	NA	NA	NA	NA	NA	NA	NA	NA	NA	Olfr1114-ps1
gene41880_1700030N03Rik	0	0	0	0	0	0	0	0	0	0	0	0	0	0	0	0	0	0	0	0	0	NA	NA	NA	NA	NA	NA	NA	NA	NA	NA	1700030N03Rik
gene41881_Gm7798	0	0	0	0	0	0	0	0	0	0	0	0	0	0	0	0	0	0	0	0	0	NA	NA	NA	NA	NA	NA	NA	NA	NA	NA	Gm7798
gene41882_Gm2106	24	19	6	0	13	9	25	8	20	18	6	0	12	9	24	9	12.32	19	3	10	16	0.841	-0.25	0.070268739930751	0.272539210275314	0.1856	0.5728	0.4875	0.4875	TRUE	NA	Gm2106
gene41883_Ighmbp2	1095	1039	944	934	1056	914	1090	844	931	961	904	1105	968	965	1048	988	983.6	946	1004	966	1018	1.052	0.073	0.618734044072072	0.833746431951831	0.0045	0.0186	0.0132	0.0132	TRUE	NA	Ighmbp2
gene41884_Mrpl21	1589	1710	2265	1767	2029	1560	1786	1225	1351	1581	2168	2091	1860	1647	1716	1434	1731.04	1466	2130	1754	1575	1.379	0.464	0.00127554198251257	0.0200668424297885	0.008	0.0156	0.0129	0.0129	TRUE	NA	Mrpl21
gene41885_Mir6984	3	3	6	3	6	5	5	7	3	3	6	4	6	5	5	8	4.8	3	5	6	6	1.034	0.048	0.660177197932856	NA	0	1.4518	0.813	0.813	TRUE	NA	Mir6984
gene41886_Cpt1a	2937	2591	2055	1526	1692	1716	1658	1725	2497	2396	1967	1806	1551	1811	1593	2019	1955.06	2446	1886	1681	1806	0.8	-0.322	0.0268614393806457	0.152181200126099	0.01	0.0151	0.0134	0.0134	TRUE	NA	Cpt1a
gene41888_Mtl5	12	26	10	8	11	7	17	14	10	24	10	9	10	7	16	16	12.94	17	10	8	16	0.91	-0.136	0.373861375924437	0.663817699306984	0	0.5459	0.3577	0.3577	TRUE	NA	Mtl5
gene41889_Gal	0	0	0	0	0	0	0	0	0	0	0	0	0	0	0	0	0	0	0	0	0	NA	NA	NA	NA	NA	NA	NA	NA	NA	NA	Gal
gene4189_Gm13735	66	53	62	48	44	46	45	62	56	49	59	57	40	49	43	73	53.25	52	58	44	58	1.042	0.06	0.769132964601	0.910419657149492	0.0217	0.1414	0.0996	0.0996	TRUE	NA	Gm13735
gene41890_Ppp6r3	11403	10807	9271	7023	9781	8519	10191	8075	9693	9995	8874	8312	8967	8992	9794	9450	9259.59	9844	8593	8980	9622	0.883	-0.18	0.114055064487621	0.357791076713092	6e-04	0.0123	0.0073	0.0073	TRUE	NA	Ppp6r3
gene41891_Gm19205	0	0	0	0	0	0	0	0	0	0	0	0	0	0	0	0	0	0	0	0	0	NA	NA	NA	NA	NA	NA	NA	NA	NA	NA	Gm19205
gene41892_n-TAagc9	28	50	48	84	30	34	32	46	24	46	46	99	28	36	31	54	45.42	35	72	32	42	1.277	0.353	0.0678084458259775	0.267248177162101	0.1484	0.1638	0.1585	0.1585	TRUE	NA	n-TAagc9
gene41893_Lrp5	6816	5491	4643	4405	5531	5028	5548	4798	5794	5078	4444	5213	5071	5307	5332	5615	5231.82	5436	4828	5189	5474	0.9	-0.152	0.241261485750684	0.533674994274266	0.0055	0.0129	0.0101	0.0101	TRUE	NA	Lrp5
gene41896_1810055G02Rik	756	730	847	603	760	473	581	490	643	675	811	714	697	499	558	573	646.25	659	762	598	566	1.124	0.169	0.310420130385756	0.607849732732025	0.0145	0.0223	0.0195	0.0195	TRUE	NA	1810055G02Rik
gene41899_Gm2141	0	0	0	0	0	0	0	0	0	0	0	0	0	0	0	0	0	0	0	0	0	NA	NA	NA	NA	NA	NA	NA	NA	NA	NA	Gm2141
gene419_Rfx8	7	1	0	0	0	0	0	0	6	1	0	0	0	0	0	0	0.86	4	0	0	0	0.971	-0.043	0.231257172896969	NA	10	8.0544	10	10	TRUE	NA	Rfx8
gene4190_Olfr1115	0	0	0	0	0	0	0	0	0	0	0	0	0	0	0	0	0	0	0	0	0	NA	NA	NA	NA	NA	NA	NA	NA	NA	NA	Olfr1115
gene41900_Suv420h1	3106	2589	2248	1743	2124	1740	2149	1453	2640	2394	2152	2063	1947	1837	2065	1700	2099.85	2517	2108	1892	1882	0.856	-0.225	0.102067901653916	0.336963862976483	0.0056	0.0149	0.0114	0.0114	TRUE	NA	Suv420h1
gene41901_Gm19209	12	8	13	13	14	13	8	10	10	7	12	15	13	14	8	12	11.42	8	14	14	10	1.071	0.099	0.507220295974524	0.762842128121018	0	0.6167	0.3707	0.3707	TRUE	NA	Gm19209
gene41902_Chka	2394	2259	1290	1012	1442	1445	1720	1349	2035	2089	1235	1198	1322	1525	1653	1579	1579.45	2062	1216	1424	1616	0.628	-0.671	6.03538459001346e-07	4.94868735377897e-05	0.0023	0.016	0.0105	0.0105	TRUE	NA	Chka
gene41903_Tcirg1	17685	15314	13541	10027	14688	13353	13053	12718	15033	14163	12961	11867	13466	14094	12545	14883	13626.56	14598	12414	13780	13714	0.865	-0.21	0.0947428440784373	0.322441978030991	0.0052	0.0121	0.0093	0.0093	TRUE	NA	Tcirg1
gene41904_Ndufs8	7548	7531	8435	6545	6533	6667	8025	6001	6416	6965	8074	7746	5990	7037	7713	7023	7120.35	6690	7910	6514	7368	1.162	0.216	0.0898809308817051	0.313244075817114	0.0051	0.0126	0.0096	0.0096	TRUE	NA	Ndufs8
gene41905_Aldh3b1	1050	1033	988	718	1034	988	653	864	893	955	946	850	948	1043	628	1011	909.11	924	898	996	820	0.978	-0.032	0.853395592941225	0.94725964101502	0.0296	0.0192	0.0227	0.0227	TRUE	NA	Aldh3b1
gene41908_Unc93b1	973	904	796	791	944	1127	599	1136	827	836	762	936	865	1190	576	1329	915.16	832	849	1028	952	1.013	0.019	0.921951552817134	0.972384366202412	0.0986	0.0191	0.0423	0.0423	TRUE	NA	Unc93b1
gene41909_Aldh3b3	0	0	0	0	0	0	0	0	0	0	0	0	0	0	0	0	0	0	0	0	0	NA	NA	NA	NA	NA	NA	NA	NA	NA	NA	Aldh3b3
gene4191_Gm13732	0	0	0	0	0	0	0	0	0	0	0	0	0	0	0	0	0	0	0	0	0	NA	NA	NA	NA	NA	NA	NA	NA	NA	NA	Gm13732
gene41910_Aldh3b2	0	0	0	0	0	0	0	0	0	0	0	0	0	0	0	0	0	0	0	0	0	NA	NA	NA	NA	NA	NA	NA	NA	NA	NA	Aldh3b2
gene41911_Acy3	693	746	500	476	824	695	603	644	589	690	479	563	755	734	580	754	642.89	640	521	744	667	0.849	-0.235	0.15706258219241	0.426970572763965	0.0134	0.0223	0.0191	0.0191	TRUE	NA	Acy3
gene41912_Tbx10	7	2	0	2	0	2	6	4	6	2	0	2	0	2	6	5	2.84	4	1	1	6	0.965	-0.051	0.508289678819565	NA	0.2746	2.4448	1.8613	1.8613	TRUE	NA	Tbx10
gene41913_Nudt8	963	1266	1129	1037	1098	1346	1098	1110	819	1171	1081	1227	1007	1421	1055	1299	1134.87	995	1154	1214	1177	1.121	0.164	0.347596224905204	0.642083037668786	0.0368	0.0177	0.024	0.024	TRUE	NA	Nudt8
gene41914_Doc2g	318	405	178	114	183	234	260	233	270	375	170	135	168	247	250	273	235.94	322	152	208	262	0.615	-0.702	0.000375984564787159	0.00835416661111027	0.035	0.0409	0.0389	0.0389	TRUE	NA	Doc2g
gene41915_Ndufv1	9388	8908	10095	6925	8887	8620	9459	7525	7980	8239	9663	8196	8148	9098	9091	8806	8652.53	8110	8930	8623	8948	1.09	0.125	0.323423172368717	0.620799669405449	0.0047	0.0124	0.0094	0.0094	TRUE	NA	Ndufv1
gene41916_Gstp1	13649	14912	11919	8019	10732	10340	11477	10994	11602	13791	11409	9491	9839	10914	11030	12866	11367.7	12696	10450	10376	11948	0.844	-0.245	0.0786484290944131	0.290437074145442	0.012	0.0122	0.0122	0.0122	TRUE	NA	Gstp1
gene41917_Gstp2	702	753	583	367	546	559	511	522	597	696	558	434	501	590	491	611	559.76	646	496	546	551	0.814	-0.296	0.0862043726886681	0.305512184814173	0.018	0.0239	0.0219	0.0219	TRUE	NA	Gstp2
gene41918_BC021614	0	0	0	0	0	3	0	4	0	0	0	0	0	3	0	5	0.98	0	0	2	2	1	0	1	NA	10	7.0579	9.7055	9.7055	TRUE	NA	BC021614
gene4192_Olfr1116	0	0	0	0	0	0	0	0	0	0	0	0	0	0	0	0	0	0	0	0	0	NA	NA	NA	NA	NA	NA	NA	NA	NA	NA	Olfr1116
gene41920_Cabp2	0	0	0	1	0	0	0	0	0	0	0	1	0	0	0	0	0.15	0	0	0	0	1.008	0.012	0.732798216657291	NA	0	46.7329	10	10	TRUE	NA	Cabp2
gene41921_Cdk2ap2	1294	1557	1383	1127	1287	1020	1080	983	1100	1440	1324	1334	1180	1077	1038	1150	1205.3	1270	1329	1128	1094	1.039	0.055	0.715767871304639	0.883119878506141	0.0107	0.0173	0.0149	0.0149	TRUE	NA	Cdk2ap2
gene41922_Pitpnm1	1959	1677	1415	1148	1880	1563	1224	1601	1665	1551	1354	1359	1724	1650	1176	1874	1544.07	1608	1356	1687	1525	0.873	-0.197	0.233856484534038	0.527304256787481	0.0267	0.0161	0.0197	0.0197	TRUE	NA	Pitpnm1
gene41923_Aip	2757	2568	2778	2291	2317	2180	2065	1891	2344	2375	2659	2711	2124	2301	1985	2213	2338.98	2360	2685	2212	2099	1.123	0.167	0.190203586295045	0.472881791658328	0.0018	0.0145	0.0094	0.0094	TRUE	NA	Aip
gene41924_Tmem134	2989	2979	2943	2592	3482	2931	2754	2984	2541	2755	2817	3068	3192	3094	2647	3492	2950.67	2648	2942	3143	3070	1.095	0.131	0.359466242334689	0.652743665820602	0.0106	0.0139	0.0128	0.0128	TRUE	NA	Tmem134
gene41925_Cabp4	2	0	1	3	10	2	1	1	2	0	1	4	9	2	1	1	2.45	1	2	6	1	1.021	0.03	0.694460447788034	NA	0	2.8301	1.8753	1.8753	TRUE	NA	Cabp4
gene41926_Gpr152	22	2	0	0	0	0	16	1	19	2	0	0	0	0	15	1	4.64	10	0	0	8	0.916	-0.126	0.114606171264072	NA	3.8441	1.5021	1.847	1.847	TRUE	NA	Gpr152
gene41927_Coro1b	5371	4834	4278	3242	4692	3690	4229	4065	4566	4471	4095	3837	4302	3895	4064	4757	4248.24	4518	3966	4098	4410	0.89	-0.168	0.193011545986539	0.47590221628067	0.0044	0.0132	0.0098	0.0098	TRUE	NA	Coro1b
gene41928_Ptprcap	7	4	2	0	1	2	8	8	6	4	2	0	1	2	8	9	3.96	5	1	2	8	0.944	-0.083	0.388078110998326	NA	0	1.7591	1.1317	1.1317	TRUE	NA	Ptprcap
gene41929_Rps6kb2	1777	1662	1440	1030	1565	1533	1461	1293	1511	1537	1378	1219	1435	1618	1404	1513	1451.89	1524	1298	1526	1458	0.87	-0.201	0.147490542050096	0.411841639187364	0.0037	0.0163	0.0114	0.0114	TRUE	NA	Rps6kb2
gene4193_Gm13728	0	0	0	0	0	0	0	0	0	0	0	0	0	0	0	0	0	0	0	0	0	NA	NA	NA	NA	NA	NA	NA	NA	NA	NA	Gm13728
gene41930_Carns1	272	248	250	203	390	249	213	241	231	229	239	240	358	263	205	282	255.9	230	240	310	244	1.029	0.041	0.832167392394139	0.937493238429688	0.0208	0.0386	0.0324	0.0324	TRUE	NA	Carns1
gene41932_Tbc1d10c	43	20	11	7	33	14	32	34	37	18	11	8	30	15	31	40	23.68	28	10	22	36	0.821	-0.285	0.104039618036763	0.340339487710462	0.0984	0.3035	0.2306	0.2306	TRUE	NA	Tbc1d10c
gene41933_Ppp1ca	28143	26875	30037	23745	29854	24603	29135	22370	23923	24855	28751	28103	27371	25968	28001	26178	26643.66	24389	28427	26670	27090	1.151	0.203	0.0712087523197104	0.274107758950618	0.0011	0.0118	0.0072	0.0072	TRUE	NA	Ppp1ca
gene41934_Rad9a	1709	1688	1415	1005	1645	1254	1542	1264	1453	1561	1354	1189	1508	1324	1482	1479	1418.83	1507	1272	1416	1480	0.863	-0.212	0.128864465334206	0.383694136273369	0.0041	0.0165	0.0117	0.0117	TRUE	NA	Rad9a
gene41937_Clcf1-pold4	728	553	754	750	1268	1060	648	940	619	511	722	888	1163	1119	623	1100	842.97	565	805	1141	862	1.29	0.368	0.0453489950745693	0.208591551429886	0.0459	0.0198	0.0288	0.0288	TRUE	NA	Clcf1-pold4
gene41938_Clcf1	89	90	149	221	267	164	96	68	76	83	143	262	245	173	92	80	144.1	80	202	209	86	1.66	0.731	0.000401284021408313	0.00878689699707869	0.0599	0.0596	0.0597	0.0597	TRUE	NA	Clcf1
gene41939_Pold4	888	689	879	858	1454	1259	760	1128	755	637	841	1015	1333	1329	730	1320	995.15	696	928	1331	1025	1.233	0.302	0.0982492696658868	0.329763455272355	0.0472	0.0185	0.0283	0.0283	TRUE	NA	Pold4
gene4194_Olfr1117-ps1	0	0	0	0	0	0	0	0	0	0	0	0	0	0	0	0	0	0	0	0	0	NA	NA	NA	NA	NA	NA	NA	NA	NA	NA	Olfr1117-ps1
gene41940_Ssh3	46	33	11	5	35	16	31	35	39	31	11	6	32	17	30	41	25.72	35	8	24	36	0.749	-0.417	0.0206355631179431	0.128488956153697	0	0.2803	0.2039	0.2039	TRUE	NA	Ssh3
gene41941_Mir6985	0	0	0	0	0	0	0	0	0	0	0	0	0	0	0	0	0	0	0	0	0	NA	NA	NA	NA	NA	NA	NA	NA	NA	NA	Mir6985
gene41942_Ankrd13d	300	224	143	107	350	142	148	244	255	207	137	127	321	150	142	286	203.03	231	132	236	214	0.754	-0.407	0.0499789454856348	0.222135093731852	0.1269	0.0456	0.071	0.071	TRUE	NA	Ankrd13d
gene41943_Adrbk1	10573	10145	11000	8897	10839	9141	11224	7975	8987	9383	10529	10530	9937	9648	10787	9333	9891.76	9185	10530	9792	10060	1.132	0.179	0.137237002571945	0.397141652133229	0.0028	0.0123	0.0083	0.0083	TRUE	NA	Adrbk1
gene41944_Kdm2a	15840	13372	12268	11053	12598	11158	11876	10013	13465	12367	11743	13081	11550	11777	11414	11718	12139.29	12916	12412	11664	11566	0.964	-0.052	0.658195469448596	0.853622887266481	0.0023	0.0122	0.008	0.008	TRUE	NA	Kdm2a
gene41945_Rhod	6204	5056	7317	8795	6052	5365	4544	4111	5274	4676	7004	10409	5549	5663	4367	4811	5968.95	4975	8706	5606	4589	1.599	0.677	1.0355843432619e-05	0.00051563897646179	0.0218	0.0127	0.0161	0.0161	TRUE	NA	Rhod
gene41946_A930001C03Rik	144	145	154	179	146	125	114	97	122	134	147	212	134	132	110	114	138.08	128	180	133	112	1.235	0.304	0.131534835672785	0.388369318260607	0.0128	0.0616	0.0441	0.0441	TRUE	NA	A930001C03Rik
gene41947_Syt12	6	0	4	0	6	0	0	0	5	0	4	0	6	0	0	0	1.8	2	2	3	0	0.995	-0.007	0.883661631684265	NA	10	3.8436	5.0612	5.0612	TRUE	NA	Syt12
gene41948_2010003K11Rik	0	0	0	0	0	0	0	0	0	0	0	0	0	0	0	0	0	0	0	0	0	NA	NA	NA	NA	NA	NA	NA	NA	NA	NA	2010003K11Rik
gene41949_Pcx	2055	1378	945	1953	1522	1251	1011	1495	1747	1274	905	2311	1395	1320	972	1750	1459.27	1510	1608	1358	1361	1.023	0.032	0.870461095327806	0.953437385306419	0.1531	0.0163	0.053	0.1531	TRUE	NA	Pcx
gene4195_Gm13729	0	0	0	0	0	0	0	0	0	0	0	0	0	0	0	0	0	0	0	0	0	NA	NA	NA	NA	NA	NA	NA	NA	NA	NA	Gm13729
gene41950_Lrfn4	1817	1774	1972	1964	2017	1576	1815	1299	1545	1641	1888	2324	1849	1663	1744	1520	1771.79	1593	2106	1756	1632	1.271	0.346	0.0166335640749639	0.112423467688753	0.0084	0.0155	0.0131	0.0131	TRUE	NA	Lrfn4
gene41951_Rce1	1491	1548	1748	1669	1607	1355	1460	1045	1267	1432	1673	1975	1473	1430	1403	1223	1484.64	1350	1824	1452	1313	1.296	0.375	0.00914842336749179	0.0766790351918603	0.0064	0.0162	0.0128	0.0128	TRUE	NA	Rce1
gene41952_Mir6986	6	3	1	2	5	3	2	4	5	3	1	2	5	3	2	5	3.19	4	2	4	4	0.963	-0.054	0.556939555519637	NA	0	2.1756	1.2179	1.2179	TRUE	NA	Mir6986
gene41953_Gm960	7	2	0	0	2	1	3	0	6	2	0	0	2	1	3	0	1.7	4	0	2	2	0.952	-0.072	0.236436206892271	NA	0	4.0857	3.1745	3.1745	TRUE	NA	Gm960
gene41954_Sptbn2	1	0	4	8	2	2	4	0	1	0	4	9	2	2	4	0	2.74	0	6	2	2	1.085	0.118	0.128401587058108	NA	0	2.5324	1.8641	1.8641	TRUE	NA	Sptbn2
gene41956_Rbm4b	557	490	535	454	502	353	498	345	473	453	512	537	460	373	479	404	461.4	463	524	416	442	1.104	0.142	0.397319099754168	0.68405263699545	0.0071	0.0266	0.0196	0.0196	TRUE	NA	Rbm4b
gene41957_Gm19103	0	0	4	0	2	0	0	0	0	0	4	0	2	0	0	0	0.71	0	2	1	0	1.02	0.028	0.419428380505667	NA	10	9.777	10	10	TRUE	NA	Gm19103
gene41958_Gm21992	2446	2336	2697	2068	2406	2306	2321	1572	2079	2160	2582	2448	2206	2434	2231	1840	2247.34	2120	2515	2320	2036	1.162	0.216	0.113383611657888	0.356824895511589	0.0055	0.0147	0.0112	0.0112	TRUE	NA	Gm21992
gene41959_Rbm4	2326	2175	2591	1961	2290	2226	2231	1483	1977	2012	2480	2321	2100	2350	2144	1735	2139.79	1994	2400	2225	1940	1.175	0.233	0.09477806433197	0.322474278527153	0.0068	0.0148	0.0119	0.0119	TRUE	NA	Rbm4
gene4196_Olfr1118	0	0	0	0	0	0	0	0	0	0	0	0	0	0	0	0	0	0	0	0	0	NA	NA	NA	NA	NA	NA	NA	NA	NA	NA	Olfr1118
gene41960_Rbm14	2194	2136	2228	1753	1958	1630	2073	1227	1865	1975	2133	2075	1795	1720	1992	1436	1873.94	1920	2104	1758	1714	1.08	0.112	0.456108217419971	0.72939882001719	0.0128	0.0153	0.0146	0.0146	TRUE	NA	Rbm14
gene41961_Ccs	1315	1177	1277	857	1294	1165	1098	1155	1118	1089	1222	1014	1186	1230	1055	1352	1158.23	1104	1118	1208	1204	1.012	0.017	0.910841951809672	0.967781253111078	0.0112	0.0176	0.0152	0.0152	TRUE	NA	Ccs
gene41962_Ccdc87	7	0	0	2	3	0	0	2	6	0	0	2	3	0	0	2	1.68	3	1	2	1	0.983	-0.025	0.631647534121879	NA	6.1909	4.1356	4.5249	4.5249	TRUE	NA	Ccdc87
gene41963_Ctsf	779	380	411	445	796	535	404	517	662	351	393	527	730	565	388	605	527.68	506	460	648	496	0.94	-0.09	0.651609510843179	0.850418052776042	0.088	0.0247	0.0439	0.0439	TRUE	NA	Ctsf
gene41964_Actn3	13	24	22	13	24	36	11	10	11	22	21	15	22	38	11	12	19	16	18	30	12	1.02	0.028	0.866698933872308	0.951388738018882	0	0.3755	0.2632	0.2632	TRUE	NA	Actn3
gene41965_Zdhhc24	1111	1137	1011	814	935	1051	1013	772	944	1052	968	963	857	1109	974	903	971.32	998	966	983	938	0.973	-0.04	0.796288443946105	0.921884764769937	0.0094	0.0187	0.0153	0.0153	TRUE	NA	Zdhhc24
gene41966_Bbs1	1207	1109	991	861	1015	883	829	870	1026	1026	949	1019	931	932	797	1018	962.08	1026	984	932	908	0.965	-0.051	0.732737437107129	0.89151691238994	0.0068	0.0188	0.0143	0.0143	TRUE	NA	Bbs1
gene41967_Dpp3	4861	4485	4276	3281	4346	3050	3904	3020	4132	4148	4093	3883	3984	3219	3752	3534	3843.24	4140	3988	3602	3643	0.967	-0.048	0.718953330202463	0.884880190859354	0.0059	0.0134	0.0106	0.0106	TRUE	NA	Dpp3
gene41968_Peli3	124	162	48	76	138	80	61	153	105	150	46	90	127	84	59	179	104.97	128	68	106	119	0.79	-0.341	0.0926691009983065	0.318546075817145	0.2129	0.0774	0.1198	0.1198	TRUE	NA	Peli3
gene41969_Mrpl11	2793	2783	3239	2482	2992	2660	3108	2119	2374	2574	3100	2937	2743	2808	2987	2480	2750.41	2474	3018	2776	2734	1.192	0.254	0.0567935615109815	0.240889643664936	0.0048	0.0141	0.0106	0.0106	TRUE	NA	Mrpl11
gene4197_Olfr1119-ps1	0	0	0	0	0	0	0	0	0	0	0	0	0	0	0	0	0	0	0	0	0	NA	NA	NA	NA	NA	NA	NA	NA	NA	NA	Olfr1119-ps1
gene41970_Npas4	2	2	19	25	32	3	8	6	2	2	18	30	29	3	8	7	12.32	2	24	16	8	1.251	0.323	0.0164223122317359	0.111540817899856	0	0.5727	0.5276	0.5276	TRUE	NA	Npas4
gene41972_Slc29a2	29	21	32	11	40	26	22	36	25	19	31	13	37	27	21	42	26.89	22	22	32	32	1	0	0.998513190507112	0.999380801245776	0.1119	0.2686	0.2148	0.2148	TRUE	NA	Slc29a2
gene41974_n-TSgct6	29	29	60	53	45	43	43	28	25	27	57	63	41	45	41	33	41.55	26	60	43	37	1.375	0.459	0.0227578405719736	0.137248278914593	0	0.178	0.1108	0.1108	TRUE	NA	n-TSgct6
gene41975_B4gat1	1182	986	1088	861	1295	1117	1166	1026	1005	912	1041	1019	1187	1179	1121	1201	1083.08	958	1030	1183	1161	1.065	0.091	0.512513688385548	0.766864426923808	0	0.018	0.0112	0.0112	TRUE	NA	B4gat1
gene41976_Brms1	1135	1078	1207	987	1151	865	951	649	965	997	1155	1168	1055	913	914	759	990.87	981	1162	984	836	1.155	0.208	0.161953286961446	0.43514269856972	0.0057	0.0186	0.0138	0.0138	TRUE	NA	Brms1
gene41977_Rin1	176	135	378	582	996	320	203	110	150	125	362	689	913	338	195	129	362.48	138	526	626	162	1.941	0.956	4.09028307906046e-06	0.000245856975353725	0.1834	0.0307	0.0746	0.0746	TRUE	NA	Rin1
gene41978_Cd248	94	63	149	131	469	92	97	133	80	58	143	155	430	97	93	156	151.47	69	149	264	124	1.297	0.376	0.0637150904760087	0.257731896319515	0.2728	0.0572	0.1224	0.1224	TRUE	NA	Cd248
gene4198_Olfr1120	0	0	0	0	0	0	0	0	0	0	0	0	0	0	0	0	0	0	0	0	0	NA	NA	NA	NA	NA	NA	NA	NA	NA	NA	Olfr1120
gene41981_Tmem151a	495	404	398	650	543	473	301	445	421	374	381	769	498	499	289	521	468.97	398	575	498	405	1.259	0.332	0.0992095097995921	0.331868764547202	0.0993	0.0263	0.0483	0.0483	TRUE	NA	Tmem151a
gene41982_Yif1a	2471	2479	2442	2127	2439	2292	1935	2091	2100	2293	2337	2517	2236	2419	1860	2447	2276.23	2196	2427	2328	2154	1.089	0.124	0.395137463917216	0.681813070693572	0.0112	0.0146	0.0134	0.0134	TRUE	NA	Yif1a
gene41983_Cnih2	57	62	32	17	56	35	61	65	48	57	31	20	51	37	59	76	47.44	52	26	44	68	0.778	-0.361	0.0733890069007342	0.278615990717508	0	0.1573	0.1108	0.1108	TRUE	NA	Cnih2
gene41984_Rab1b	8225	7152	8872	8025	8544	6646	7452	5950	6992	6614	8492	9498	7833	7015	7162	6963	7571.1	6803	8995	7424	7062	1.287	0.364	0.0030575711801484	0.0366981514677	0.0033	0.0125	0.0088	0.0088	TRUE	NA	Rab1b
gene41985_Klc2	2738	2479	2379	1801	2660	2465	2256	1747	2327	2293	2277	2132	2439	2602	2168	2044	2285.23	2310	2204	2520	2106	0.959	-0.06	0.631463178703484	0.839681377265235	0.0011	0.0146	0.009	0.009	TRUE	NA	Klc2
gene41987_Gm5242	12	13	12	3	7	8	8	4	10	12	11	4	6	8	8	5	8.06	11	8	7	6	0.955	-0.067	0.604664795060457	NA	0	0.869	0.5593	0.5593	TRUE	NA	Gm5242
gene41988_Pacs1	2281	2107	2200	1189	2648	1749	2342	1914	1939	1949	2106	1407	2428	1846	2251	2240	2020.63	1944	1756	2137	2246	0.922	-0.116	0.479354897330184	0.745800488400586	0.0286	0.015	0.0196	0.0196	TRUE	NA	Pacs1
gene41989_Sf3b2	30274	26988	29857	22185	28823	24303	27134	21787	25734	24960	28579	26256	26425	25652	26078	25496	26147.43	25347	27418	26038	25787	1.075	0.104	0.35557850795892	0.64963359972738	0.0011	0.0119	0.0072	0.0072	TRUE	NA	Sf3b2
gene4199_Olfr1121	0	0	0	0	0	0	0	0	0	0	0	0	0	0	0	0	0	0	0	0	0	NA	NA	NA	NA	NA	NA	NA	NA	NA	NA	Olfr1121
gene41990_Gal3st3	0	4	0	0	0	0	3	2	0	4	0	0	0	0	3	2	1.12	2	0	0	2	0.982	-0.026	0.542464262656431	NA	10	6.2085	6.6238	6.6238	TRUE	NA	Gal3st3
gene41992_Gm7074	36	37	24	21	25	21	22	27	31	34	23	25	23	22	21	32	26.31	32	24	22	26	0.914	-0.13	0.48856293559961	0.751017914776898	0	0.2743	0.1717	0.1717	TRUE	NA	Gm7074
gene41993_Catsper1	0	0	0	0	0	0	0	0	0	0	0	0	0	0	0	0	0	0	0	0	0	NA	NA	NA	NA	NA	NA	NA	NA	NA	NA	Catsper1
gene41994_Cst6	3529	2694	5579	6738	7823	5111	3562	3353	3000	2492	5340	7975	7172	5395	3423	3924	4840	2746	6658	6284	3674	2.026	1.019	8.90439149792778e-10	1.81541289904374e-07	0.0357	0.013	0.0205	0.0205	TRUE	NA	Cst6
gene41995_Banf1	2186	2189	3050	2066	2751	2240	2907	1838	1858	2024	2919	2445	2522	2364	2794	2151	2384.8	1941	2682	2443	2472	1.317	0.397	0.00727893445121266	0.0659563267660333	0.0129	0.0145	0.0141	0.0141	TRUE	NA	Banf1
gene41996_Eif1ad	4660	4537	5405	4088	5338	4744	5158	4130	3961	4196	5174	4838	4894	5007	4957	4833	4732.56	4078	5006	4950	4895	1.205	0.269	0.0227606781318821	0.137248278914593	9e-04	0.013	0.0079	0.0079	TRUE	NA	Eif1ad
gene41997_Sart1	8665	7537	8249	6236	8293	6613	7915	5952	7366	6971	7896	7380	7603	6980	7607	6965	7345.95	7168	7638	7292	7286	1.059	0.083	0.492189818822242	0.752728615972749	0.0021	0.0125	0.0084	0.0084	TRUE	NA	Sart1
gene41998_D330050I16Rik	176	164	170	134	241	128	196	99	150	152	163	159	221	135	188	116	160.36	151	161	178	152	1.038	0.054	0.79258240631166	0.920743109572958	0.0518	0.0547	0.0538	0.0538	TRUE	NA	D330050I16Rik
gene42_Gm7449	0	0	0	0	0	0	0	0	0	0	0	0	0	0	0	0	0	0	0	0	0	NA	NA	NA	NA	NA	NA	NA	NA	NA	NA	Gm7449
gene420_Gm3646	0	0	0	0	0	0	0	0	0	0	0	0	0	0	0	0	0	0	0	0	0	NA	NA	NA	NA	NA	NA	NA	NA	NA	NA	Gm3646
gene4200_Olfr1122	0	0	0	0	0	0	0	0	0	0	0	0	0	0	0	0	0	0	0	0	0	NA	NA	NA	NA	NA	NA	NA	NA	NA	NA	Olfr1122
gene42000_4930481A15Rik	50	40	30	34	50	58	66	28	43	37	29	40	46	61	63	33	43.96	40	34	54	48	0.955	-0.067	0.736943514630595	0.894651726468532	0.0554	0.1688	0.1297	0.1297	TRUE	NA	4930481A15Rik
gene42002_Drap1	7400	7192	10954	8377	10789	8852	8311	7239	6290	6651	10485	9914	9892	9343	7987	8471	8629.33	6470	10200	9618	8229	1.515	0.599	2.88728353664462e-07	2.62412329622634e-05	0.0014	0.0124	0.0077	0.0077	TRUE	NA	Drap1
gene42003_AI837181	1042	930	1018	1020	1219	920	835	763	886	860	974	1207	1118	971	802	893	963.94	873	1090	1044	848	1.205	0.269	0.079211150575557	0.291264593890672	0.0087	0.0188	0.015	0.015	TRUE	NA	AI837181
gene42006_Fosl1	13	8	25	68	40	7	6	2	11	7	24	80	37	7	6	2	21.88	9	52	22	4	1.369	0.453	0.00324085785990133	0.0380208573346278	0.4703	0.3275	0.3765	0.3765	TRUE	NA	Fosl1
gene42007_Ccdc85b	787	693	1048	846	1387	886	688	884	669	641	1003	1001	1272	935	661	1034	902.1	655	1002	1104	848	1.381	0.466	0.00836626040232442	0.0723333929454834	0.0338	0.0192	0.0246	0.0246	TRUE	NA	Ccdc85b
gene42008_Fibp	1967	2258	2291	1935	2230	2050	1974	1750	1672	2088	2193	2290	2045	2164	1897	2048	2049.58	1880	2242	2104	1972	1.165	0.221	0.114050499273339	0.357791076713092	0.0065	0.015	0.0119	0.0119	TRUE	NA	Fibp
gene42009_Ctsw	0	1	0	0	6	0	0	3	0	1	0	0	6	0	0	4	1.24	0	0	3	2	0.996	-0.006	0.892845870875508	NA	10	5.5765	6.4861	6.4861	TRUE	NA	Ctsw
gene4201_Gm1826	2222	1996	2456	1779	2555	1921	2239	1496	1889	1846	2351	2105	2342	2028	2152	1751	2057.96	1868	2228	2185	1952	1.165	0.22	0.123188609494815	0.373877801538579	0.0085	0.0149	0.0127	0.0127	TRUE	NA	Gm1826
gene42010_Efemp2	2320	2314	2747	2437	4028	2501	2059	2497	1972	2140	2629	2884	3693	2640	1979	2922	2607.43	2056	2756	3166	2450	1.262	0.336	0.0444948975668669	0.205954683702352	0.0335	0.0142	0.0207	0.0207	TRUE	NA	Efemp2
gene42011_Mus81	2431	2166	2653	2158	2668	2096	2074	1674	2066	2003	2539	2554	2446	2212	1993	1959	2221.71	2034	2546	2329	1976	1.223	0.291	0.0210884955848565	0.13060842893626	0.001	0.0147	0.009	0.009	TRUE	NA	Mus81
gene42012_Cfl1	35378	31310	39656	31219	39468	31467	36005	27529	30073	28957	37958	36948	36185	33213	34603	32215	33769.1	29515	37453	34699	33409	1.244	0.315	0.00603526930257549	0.0584348317267847	0.0018	0.0118	0.0075	0.0075	TRUE	NA	Cfl1
gene42013_Snx32	1175	1097	867	814	956	765	466	696	999	1015	830	963	876	807	448	814	844.11	1007	896	842	631	0.917	-0.126	0.48906385043251	0.751234355653565	0.0434	0.0198	0.0277	0.0277	TRUE	NA	Snx32
gene42014_1700020D05Rik	59	77	39	41	65	51	45	78	50	71	37	49	60	54	43	91	56.9	60	43	57	67	0.88	-0.185	0.360640724513054	0.653414988678809	0.0761	0.1331	0.1133	0.1133	TRUE	NA	1700020D05Rik
gene42016_Ovol1	0	0	0	1	0	2	0	0	0	0	0	1	0	2	0	0	0.41	0	0	1	0	1.008	0.012	0.732798216657291	NA	0	16.7958	10	10	TRUE	NA	Ovol1
gene42017_Ap5b1	710	606	542	650	641	538	463	407	604	560	519	769	588	568	445	476	566.11	582	644	578	460	1.081	0.112	0.516291830205561	0.769294231892388	0.019	0.0238	0.0221	0.0221	TRUE	NA	Ap5b1
gene42018_Rnaseh2c	4001	3611	4393	3250	4211	3148	3600	3071	3401	3340	4205	3846	3861	3323	3460	3594	3628.63	3370	4026	3592	3527	1.172	0.229	0.0726754976806922	0.27716259694353	0.0035	0.0135	0.0096	0.0096	TRUE	NA	Rnaseh2c
gene42019_Kat5	2824	2701	2539	2143	2727	1860	2211	1795	2401	2498	2430	2536	2500	1963	2125	2101	2319.25	2450	2483	2232	2113	1.012	0.017	0.901073873257883	0.964422639460959	0.0068	0.0146	0.0118	0.0118	TRUE	NA	Kat5
gene4202_Olfr1123	0	0	0	0	0	0	0	0	0	0	0	0	0	0	0	0	0	0	0	0	0	NA	NA	NA	NA	NA	NA	NA	NA	NA	NA	Olfr1123
gene42020_Rela	4228	3195	3380	3508	3986	3123	2800	2212	3594	2955	3235	4152	3654	3296	2691	2589	3270.78	3274	3694	3475	2640	1.108	0.148	0.309502988575384	0.606986845456835	0.0134	0.0137	0.0137	0.0137	TRUE	NA	Rela
gene42021_Sipa1	3000	2689	2171	2025	3578	2076	2280	2542	2550	2487	2078	2397	3280	2191	2191	2975	2518.66	2518	2238	2736	2583	0.91	-0.136	0.415996141902745	0.69804624545509	0.0337	0.0143	0.0207	0.0207	TRUE	NA	Sipa1
gene42022_Pcnx3	6892	5767	5221	4253	5391	4759	5530	3760	5858	5334	4997	5033	4943	5023	5315	4400	5112.93	5596	5015	4983	4858	0.907	-0.141	0.275508225611053	0.569498202709933	0.0052	0.0129	0.0099	0.0099	TRUE	NA	Pcnx3
gene42023_Mir6987	1	0	0	0	0	0	0	0	1	0	0	0	0	0	0	0	0.11	0	0	0	0	0.994	-0.008	0.813475650174528	NA	0	65.0618	10	10	TRUE	NA	Mir6987
gene42024_Map3k11	9985	7983	6893	5169	6247	5874	7512	4586	8488	7383	6598	6118	5727	6200	7220	5367	6637.47	7936	6358	5964	6294	0.826	-0.275	0.0560844389093704	0.239365486719113	0.0145	0.0126	0.0134	0.0134	TRUE	NA	Map3k11
gene42025_Kcnk7	6	1	0	0	1	0	8	2	5	1	0	0	1	0	8	2	2.12	3	0	0	5	0.963	-0.055	0.407590256064179	NA	0	3.2698	2.6181	2.6181	TRUE	NA	Kcnk7
gene42026_Ehbp1l1	6634	5495	7041	6601	8249	5306	4913	4370	5639	5082	6740	7812	7563	5600	4722	5114	6034.01	5360	7276	6582	4918	1.299	0.377	0.00985370874705329	0.0802282265875839	0.0156	0.0127	0.0139	0.0139	TRUE	NA	Ehbp1l1
gene42027_Fam89b	2575	2206	2095	1693	2228	1611	2100	1473	2189	2040	2005	2004	2043	1700	2018	1724	1965.39	2114	2004	1872	1871	0.955	-0.067	0.633326389517106	0.840590766133948	0.0067	0.0151	0.0121	0.0121	TRUE	NA	Fam89b
gene42028_Sssca1	1068	863	1394	914	1152	1124	1231	895	908	798	1334	1082	1056	1186	1183	1047	1074.38	853	1208	1121	1115	1.338	0.42	0.00605352637416904	0.0585445848763386	0.0102	0.018	0.0151	0.0151	TRUE	NA	Sssca1
gene42029_Ltbp3	4246	3687	2084	2293	2962	3213	3070	2407	3609	3410	1995	2714	2716	3391	2950	2817	2950.24	3510	2354	3054	2884	0.715	-0.484	0.00144978260088716	0.022049264213291	0.0178	0.0139	0.0154	0.0154	TRUE	NA	Ltbp3
gene4203_Olfr1124	0	0	0	0	0	0	0	0	0	0	0	0	0	0	0	0	0	0	0	0	0	NA	NA	NA	NA	NA	NA	NA	NA	NA	NA	Olfr1124
gene42030_Scyl1	11218	9580	9641	7427	10895	8064	9048	7995	9536	8860	9228	8790	9989	8511	8696	9356	9120.75	9198	9009	9250	9026	0.982	-0.027	0.830431907012429	0.936867283414081	0.0047	0.0123	0.0093	0.0093	TRUE	NA	Scyl1
gene42031_Malat1	232299	201969	172003	191714	243243	257096	138643	232795	197464	186790	164639	226896	223010	271362	133246	272425	209478.9	192127	195768	247186	202836	1.014	0.02	0.915083694057026	0.970002218036952	0.0546	0.0116	0.0306	0.0306	TRUE	NA	Malat1
gene42032_Neat1	8998	10352	8117	10338	9309	10643	4819	8208	7649	9574	7769	12235	8535	11234	4631	9605	8904.03	8612	10002	9884	7118	1.07	0.098	0.635708852328967	0.842197001676074	0.1027	0.0124	0.0371	0.1027	TRUE	NA	Neat1
gene42034_Frmd8	7344	5465	6264	5791	7484	5470	5462	4411	6243	5054	5996	6854	6861	5774	5249	5162	5899.1	5648	6425	6318	5206	1.118	0.161	0.247840698228517	0.541624509176838	0.0112	0.0128	0.0122	0.0122	TRUE	NA	Frmd8
gene42035_Slc25a45	731	707	840	744	797	759	665	481	621	654	804	881	731	801	639	563	711.7	638	842	766	601	1.264	0.338	0.0262017139220087	0.149284462968786	0.0029	0.0213	0.0143	0.0143	TRUE	NA	Slc25a45
gene42036_Tigd3	51	58	20	6	37	21	40	45	43	54	19	7	34	22	38	53	33.8	48	13	28	46	0.72	-0.475	0.0118179738783844	0.0896467980809126	0.0578	0.2161	0.171	0.171	TRUE	NA	Tigd3
gene42037_Dpf2	4595	4543	4773	3494	4622	4338	4702	3533	3906	4202	4569	4135	4238	4579	4519	4134	4285.13	4054	4352	4408	4326	1.066	0.092	0.463980421515971	0.734321239577975	0.003	0.0132	0.0092	0.0092	TRUE	NA	Dpf2
gene42039_Cdc42ep2	367	261	212	230	313	293	208	562	312	241	203	272	287	309	200	658	310.28	276	238	298	429	0.928	-0.108	0.602838832272093	0.82496414358397	0.1748	0.0339	0.0752	0.0752	TRUE	NA	Cdc42ep2
gene4204_Olfr1126	0	0	0	0	0	0	0	0	0	0	0	0	0	0	0	0	0	0	0	0	0	NA	NA	NA	NA	NA	NA	NA	NA	NA	NA	Olfr1126
gene42040_Pola2	4283	4173	4082	2722	4775	2704	3806	3192	3641	3859	3907	3222	4378	2854	3658	3735	3656.74	3750	3564	3616	3696	0.959	-0.06	0.709187797298905	0.880328805154565	0.0273	0.0135	0.0181	0.0181	TRUE	NA	Pola2
gene42041_Slc22a20	0	0	0	0	0	0	0	0	0	0	0	0	0	0	0	0	0	0	0	0	0	NA	NA	NA	NA	NA	NA	NA	NA	NA	NA	Slc22a20
gene42043_Capn1	1820	1428	1243	1415	1638	1166	844	1498	1547	1321	1190	1675	1502	1231	811	1753	1378.6	1434	1432	1366	1282	0.999	-0.002	0.993518992347527	0.997995723393852	0.0914	0.0166	0.0382	0.0382	TRUE	NA	Capn1
gene42044_Gm10814	6	2	0	10	16	0	4	3	5	2	0	12	15	0	4	4	5.1	4	6	8	4	1.02	0.029	0.731546743708677	NA	2.4837	1.3666	1.6906	1.6906	TRUE	NA	Gm10814
gene42046_Gm8034	84	79	64	79	49	66	57	74	71	73	61	93	45	70	55	87	69.4	72	77	58	71	1.03	0.042	0.837850037064535	0.939894676867621	0.0549	0.1112	0.0921	0.0921	TRUE	NA	Gm8034
gene42047_Syvn1	2265	2268	1441	1014	1465	1400	1541	1043	1925	2098	1379	1200	1343	1478	1481	1221	1515.58	2012	1290	1410	1351	0.683	-0.55	0.000156265376403766	0.00438211102937476	0.0078	0.0161	0.0132	0.0132	TRUE	NA	Syvn1
gene42048_Mir6988	17	14	3	1	4	13	7	8	14	13	3	1	4	14	7	9	8.12	14	2	9	8	0.859	-0.22	0.0822374656510427	NA	0	0.8632	0.5943	0.5943	TRUE	NA	Mir6988
gene42049_Mrpl49	3975	3584	4368	3296	4030	3421	3786	2767	3379	3315	4181	3901	3695	3611	3639	3238	3619.71	3347	4041	3653	3438	1.185	0.245	0.0475323621936763	0.214835454887955	0.0019	0.0135	0.0088	0.0088	TRUE	NA	Mrpl49
gene4205_Pramel7	0	0	0	0	0	0	0	0	0	0	0	0	0	0	0	0	0	0	0	0	0	NA	NA	NA	NA	NA	NA	NA	NA	NA	NA	Pramel7
gene42050_Fau	601	562	734	567	634	622	569	522	511	520	703	671	581	657	547	611	599.97	516	687	619	579	1.27	0.345	0.026342785153521	0.149974943249499	0.002	0.0231	0.0151	0.0151	TRUE	NA	Fau
gene42051_Znhit2	1042	878	1031	1170	962	980	884	652	886	812	987	1385	882	1034	850	763	949.78	849	1186	958	806	1.309	0.389	0.0177136475001622	0.116701222635348	0.0175	0.0189	0.0189	0.0189	TRUE	NA	Znhit2
gene42052_Tm7sf2	1271	1108	856	739	672	560	483	1371	1080	1025	819	875	616	591	464	1604	884.36	1052	847	604	1034	0.93	-0.105	0.587764651702588	0.816222314542956	0.1714	0.0194	0.0605	0.1714	TRUE	NA	Tm7sf2
gene42053_Vps51	2634	2336	2724	2255	2569	2126	2424	2140	2239	2160	2607	2669	2355	2244	2330	2504	2388.61	2200	2638	2300	2417	1.178	0.236	0.0579895211053316	0.244366550195004	7e-04	0.0145	0.0088	0.0088	TRUE	NA	Vps51
gene42054_BC048609	8	0	0	0	0	0	2	0	7	0	0	0	0	0	2	0	1.09	4	0	0	1	0.974	-0.038	0.316347851154867	NA	10	6.351	8.7559	8.7559	TRUE	NA	BC048609
gene42055_Zfpl1	1302	1057	1071	869	1239	1014	1157	833	1107	978	1025	1028	1136	1070	1112	975	1053.86	1042	1026	1103	1044	0.987	-0.019	0.897324065813744	0.962936779353578	0.0036	0.0181	0.0125	0.0125	TRUE	NA	Zfpl1
gene42056_Cdca5	1518	1432	1666	1210	1887	819	1520	1211	1290	1324	1595	1432	1730	864	1461	1417	1389.24	1307	1514	1297	1439	1.113	0.155	0.39871443129545	0.685281912161592	0.0586	0.0166	0.0295	0.0295	TRUE	NA	Cdca5
gene42058_Naaladl1	139	59	42	52	106	51	71	110	118	55	40	62	97	54	68	129	77.81	86	51	76	98	0.828	-0.273	0.175487950373728	0.455302959120968	0.1672	0.1004	0.1224	0.1224	TRUE	NA	Naaladl1
gene42059_Sac3d1	1081	980	1436	905	1055	583	1033	615	919	906	1375	1071	967	615	993	720	945.74	912	1223	791	856	1.247	0.319	0.0771682221110271	0.287253137673098	0.043	0.0189	0.027	0.027	TRUE	NA	Sac3d1
gene4206_Pramel6	0	0	0	0	0	0	0	0	0	0	0	0	0	0	0	0	0	0	0	0	0	NA	NA	NA	NA	NA	NA	NA	NA	NA	NA	Pramel6
gene42060_Snx15	3892	3438	3780	3160	2988	2818	3746	2384	3308	3180	3618	3740	2739	2974	3600	2790	3243.73	3244	3679	2856	3195	1.116	0.158	0.253725121228175	0.54755412730217	0.0086	0.0137	0.0119	0.0119	TRUE	NA	Snx15
gene42061_Arl2	2529	2721	3392	2612	3619	2841	2853	3097	2150	2517	3247	3091	3318	2999	2742	3624	2960.89	2334	3169	3158	3183	1.298	0.376	0.0105237801262232	0.0834594236931201	0.0136	0.0139	0.0139	0.0139	TRUE	NA	Arl2
gene42062_Gm5510	796	802	1013	854	868	841	825	740	677	742	970	1011	796	888	793	866	842.63	710	990	842	830	1.329	0.411	0.00526808000984712	0.0530216965367335	0.0025	0.0198	0.0131	0.0131	TRUE	NA	Gm5510
gene42063_Batf2	0	2	0	0	0	2	3	1	0	2	0	0	0	2	3	1	1	1	0	1	2	0.989	-0.015	0.728884178960613	NA	0	6.9113	6.0663	6.0663	TRUE	NA	Batf2
gene42064_Majin	0	0	0	0	0	0	0	0	0	0	0	0	0	0	0	0	0	0	0	0	0	NA	NA	NA	NA	NA	NA	NA	NA	NA	NA	Majin
gene42065_Gpha2	0	0	0	0	0	0	0	0	0	0	0	0	0	0	0	0	0	0	0	0	0	NA	NA	NA	NA	NA	NA	NA	NA	NA	NA	Gpha2
gene42066_Ppp2r5b	4204	3616	3076	3384	4114	3559	3085	2858	3574	3344	2944	4005	3772	3756	2965	3345	3463.11	3459	3474	3764	3155	1.004	0.005	0.9718926500301	0.989715481758913	0.012	0.0136	0.0136	0.0136	TRUE	NA	Ppp2r5b
gene42067_Atg2a	4298	2977	2473	2497	2693	2866	2609	1825	3653	2753	2367	2955	2469	3025	2507	2136	2733.28	3203	2661	2747	2322	0.858	-0.221	0.163181483228011	0.4368977883693	0.0236	0.0141	0.0175	0.0175	TRUE	NA	Atg2a
gene42068_Mir194-2	4	0	0	0	0	2	5	0	3	0	0	0	0	2	5	0	1.29	2	0	1	2	0.985	-0.022	0.620326963860514	NA	10	5.3715	6.3923	6.3923	TRUE	NA	Mir194-2
gene42069_Mir192	3	0	0	0	0	1	2	0	3	0	0	0	0	1	2	0	0.69	2	0	0	1	0.987	-0.019	0.585353043477969	NA	0	10.0148	10	10	TRUE	NA	Mir192
gene4207_Olfr1127-ps1	0	0	0	1	0	0	0	1	0	0	0	1	0	0	0	1	0.29	0	0	0	0	1.008	0.012	0.732798216657291	NA	0	23.5041	10	10	TRUE	NA	Olfr1127-ps1
gene42071_Ehd1	6643	5741	7258	6658	7493	5114	5817	4614	5647	5310	6947	7880	6870	5398	5591	5399	6130.12	5478	7414	6134	5495	1.304	0.383	0.00515926027157905	0.0522401071928276	0.0095	0.0127	0.0116	0.0116	TRUE	NA	Ehd1
gene42072_Cdc42bpg	4441	3789	4336	3339	5029	3931	3503	3095	3775	3504	4150	3952	4611	4149	3367	3622	3891.21	3640	4051	4380	3494	1.101	0.139	0.266174250334393	0.561960665378532	0.0025	0.0134	0.009	0.009	TRUE	NA	Cdc42bpg
gene42073_Men1	3225	2814	2352	1858	2182	1977	2287	2427	2741	2603	2251	2199	2000	2087	2198	2840	2364.94	2672	2225	2044	2519	0.853	-0.229	0.10252883118886	0.337814473934557	0.0079	0.0145	0.0122	0.0122	TRUE	NA	Men1
gene42074_Map4k2	2529	1973	1141	908	2041	1529	1399	2178	2150	1825	1092	1075	1871	1614	1345	2549	1689.95	1988	1084	1742	1947	0.639	-0.645	0.00037143846240375	0.00835059128706236	0.0527	0.0157	0.0279	0.0279	TRUE	NA	Map4k2
gene42075_Mir6989	6	5	5	0	1	2	7	4	5	5	5	0	1	2	7	5	3.62	5	2	2	6	0.967	-0.048	0.594765969880188	NA	0	1.9218	1.3263	1.3263	TRUE	NA	Mir6989
gene42077_Sf1	4899	4733	4176	3620	4747	3998	4820	3283	4164	4377	3997	4284	4352	4220	4632	3842	4233.68	4270	4140	4286	4237	0.973	-0.04	0.759315338741795	0.90560413049013	0.0051	0.0132	0.01	0.01	TRUE	NA	Sf1
gene42078_Pygm	57	34	9	10	13	23	22	15	48	31	9	12	12	24	21	18	21.9	40	10	18	20	0.733	-0.447	0.0104841350757839	0.0832933890933919	0	0.3271	0.232	0.232	TRUE	NA	Pygm
gene42079_Rasgrp2	125	100	53	12	179	47	54	70	106	92	51	14	164	50	52	82	76.4	99	32	107	67	0.736	-0.442	0.0218974729706831	0.13391454183571	0.3225	0.1021	0.1677	0.1677	TRUE	NA	Rasgrp2
gene4208_Gm13736	1056	1079	1112	982	1175	930	1077	830	898	998	1064	1162	1077	982	1035	971	1023.42	948	1113	1030	1003	1.149	0.2	0.163783326842383	0.437887480430806	0.003	0.0183	0.0124	0.0124	TRUE	NA	Gm13736
gene42081_Nrxn2	362	364	186	237	200	187	185	216	308	337	178	280	183	197	178	253	239.27	322	229	190	216	0.795	-0.332	0.0922930683921038	0.3178441734294	0.0371	0.0405	0.0394	0.0394	TRUE	NA	Nrxn2
gene42082_Slc22a12	2	9	16	5	6	8	3	8	2	8	15	6	6	8	3	9	7.18	5	10	7	6	1.071	0.099	0.397220839216816	NA	0.3448	0.9741	0.7312	0.7312	TRUE	NA	Slc22a12
gene42084_Hmgb1-ps4	103	94	103	76	62	63	101	67	88	87	99	90	57	66	97	78	82.73	88	94	62	88	1.043	0.061	0.769285372772842	0.910419657149492	0	0.0951	0.061	0.061	TRUE	NA	Hmgb1-ps4
gene42085_Rps6ka4	2660	2783	2983	2156	3404	2276	3193	2525	2261	2574	2855	2552	3121	2402	3069	2955	2723.57	2418	2704	2762	3012	1.101	0.139	0.339013548741475	0.635053466676259	0.0116	0.0141	0.0133	0.0133	TRUE	NA	Rps6ka4
gene42086_Mir5046	93	102	130	94	112	71	94	93	79	94	124	111	103	75	90	109	98.23	86	118	89	100	1.187	0.247	0.231402348500039	0.524654901588966	0.0109	0.0819	0.0575	0.0575	TRUE	NA	Mir5046
gene42087_Ccdc88b	19	17	18	4	6	17	25	9	16	16	17	5	6	18	24	11	13.98	16	11	12	18	0.952	-0.071	0.622051424697564	0.835297539253845	0.301	0.506	0.4332	0.4332	TRUE	NA	Ccdc88b
gene42088_Prdx5	4209	3393	4498	3768	5891	4055	3889	4234	3578	3138	4305	4459	5401	4280	3738	4955	4231.76	3358	4382	4840	4346	1.251	0.323	0.0322128140068221	0.170345154195908	0.0183	0.0132	0.0151	0.0151	TRUE	NA	Prdx5
gene42089_Trmt112	559	474	644	463	558	446	577	375	475	438	616	548	512	471	555	439	506.71	456	582	492	497	1.214	0.28	0.0924814621731829	0.31816111325685	0.0081	0.0252	0.019	0.019	TRUE	NA	Trmt112
gene4209_Olfr153	0	0	0	0	0	0	0	0	0	0	0	0	0	0	0	0	0	0	0	0	0	NA	NA	NA	NA	NA	NA	NA	NA	NA	NA	Olfr153
gene42090_Esrra	3883	3595	4887	3893	4257	3650	3694	2521	3301	3325	4678	4607	3903	3853	3550	2950	3770.81	3313	4642	3878	3250	1.352	0.435	0.000678181042239383	0.0131007905048215	0.0038	0.0134	0.0096	0.0096	TRUE	NA	Esrra
gene42091_Mir6990	14	26	12	4	24	9	15	6	12	24	11	5	22	9	14	7	13.14	18	8	16	10	0.897	-0.156	0.28486098586547	0.580377811445287	0.2004	0.5377	0.4147	0.4147	TRUE	NA	Mir6990
gene42092_Tex40	0	0	0	0	0	0	0	0	0	0	0	0	0	0	0	0	0	0	0	0	0	NA	NA	NA	NA	NA	NA	NA	NA	NA	NA	Tex40
gene42093_Kcnk4	6	8	2	0	0	8	4	2	5	7	2	0	0	8	4	2	3.63	6	1	4	3	0.942	-0.086	0.294213730960028	NA	1.0505	1.9156	1.6696	1.6696	TRUE	NA	Kcnk4
gene42095_Gpr137	2090	1888	1925	1647	2154	2055	1765	1962	1777	1746	1843	1949	1975	2169	1696	2296	1931.33	1762	1896	2072	1996	1.064	0.09	0.544150056639627	0.786949669849649	0.0115	0.0152	0.0141	0.0141	TRUE	NA	Gpr137
gene42096_Bad	2041	1875	2119	1736	1779	1545	1430	1272	1735	1734	2028	2055	1631	1631	1374	1489	1709.56	1734	2042	1631	1432	1.157	0.21	0.0998632736919059	0.332983945571626	0	0.0156	0.0093	0.0093	TRUE	NA	Bad
gene42097_Gm19053	2	0	0	0	0	0	0	0	2	0	0	0	0	0	0	0	0.21	1	0	0	0	0.988	-0.018	0.599847556940605	NA	0	32.5367	10	10	TRUE	NA	Gm19053
gene42098_Plcb3	8906	8558	6736	6192	8744	7215	6889	7386	7570	7915	6448	7328	8017	7615	6621	8643	7519.68	7742	6888	7816	7632	0.903	-0.147	0.289230133997819	0.584778213833435	0.0091	0.0125	0.012	0.012	TRUE	NA	Plcb3
gene42099_Ppp1r14b	4744	4440	5900	4795	6695	5083	5628	3817	4033	4106	5647	5675	6138	5365	5409	4467	5105.01	4070	5661	5752	4938	1.339	0.422	0.00141069420727336	0.0216760173306104	0.0065	0.0129	0.0105	0.0105	TRUE	NA	Ppp1r14b
gene421_1700066B17Rik	0	0	0	0	0	0	1	0	0	0	0	0	0	0	1	0	0.12	0	0	0	0	1	0	1	NA	0	57.5468	10	10	TRUE	NA	1700066B17Rik
gene4210_Olfr1128	0	0	0	0	0	0	0	0	0	0	0	0	0	0	0	0	0	0	0	0	0	NA	NA	NA	NA	NA	NA	NA	NA	NA	NA	Olfr1128
gene42100_Fkbp2	2552	2490	2569	1871	2165	1802	1916	1843	2169	2303	2459	2214	1985	1902	1841	2157	2128.82	2236	2336	1944	1999	1.04	0.056	0.676493694212859	0.861380975520349	0.0042	0.0148	0.0108	0.0108	TRUE	NA	Fkbp2
gene42102_Vegfb	1605	1423	1100	983	1141	1151	1230	959	1364	1316	1053	1163	1046	1215	1182	1122	1182.75	1340	1108	1130	1152	0.848	-0.238	0.0930219255661313	0.319450065246756	0.0036	0.0174	0.0121	0.0121	TRUE	NA	Vegfb
gene42103_Dnajc4	564	520	435	460	525	456	395	519	479	481	416	544	481	481	380	607	483.84	480	480	481	494	1	-0.001	0.997594278378937	0.999247117382005	0.0336	0.0259	0.0285	0.0285	TRUE	NA	Dnajc4
gene42105_Nudt22	1101	832	945	737	827	843	760	846	936	769	905	872	758	890	730	990	856.32	852	888	824	860	1.033	0.047	0.77404399926232	0.912201360480442	0.0184	0.0197	0.0192	0.0192	TRUE	NA	Nudt22
gene42106_Trpt1	259	249	184	172	249	216	167	241	220	230	176	204	228	228	160	282	216.12	225	190	228	221	0.896	-0.158	0.426505033791322	0.707988580807773	0.0365	0.0436	0.0412	0.0412	TRUE	NA	Trpt1
gene42107_Fermt3	34	13	4	18	39	23	9	15	29	12	4	21	36	24	9	18	19.04	20	12	30	14	0.929	-0.106	0.493235658537378	0.753793190878588	0.3538	0.3747	0.3677	0.3677	TRUE	NA	Fermt3
gene42108_Stip1	26418	25327	26278	20548	26865	20709	25923	22503	22456	23424	25153	24319	24630	21858	24914	26334	24135.98	22940	24736	23244	25624	1.071	0.099	0.397566641170581	0.684244571679279	0.0024	0.0119	0.0079	0.0079	TRUE	NA	Stip1
gene42109_Macrod1	1373	1373	1407	1057	1402	1415	1291	1533	1167	1270	1347	1251	1285	1494	1241	1794	1356.03	1218	1299	1390	1518	1.054	0.075	0.640174678828968	0.844789040872125	0.0195	0.0167	0.018	0.018	TRUE	NA	Macrod1
gene4211_Gm13744	0	0	0	0	0	0	0	0	0	0	0	0	0	0	0	0	0	0	0	0	0	NA	NA	NA	NA	NA	NA	NA	NA	NA	NA	Gm13744
gene42111_Flrt1	0	0	2	0	0	0	0	0	0	0	2	0	0	0	0	0	0.24	0	1	0	0	1.015	0.022	0.528641726090779	NA	0	28.896	10	10	TRUE	NA	Flrt1
gene42113_Otub1	6592	6121	6899	5575	6283	5489	6188	4650	5603	5661	6604	6598	5760	5794	5947	5442	5926.1	5632	6601	5777	5694	1.156	0.209	0.0722849266532419	0.276021940880147	7e-04	0.0128	0.0076	0.0076	TRUE	NA	Otub1
gene42114_Cox8a	12879	13173	16265	11196	15057	12944	14671	11683	10948	12183	15569	13251	13805	13662	14100	13672	13398.55	11566	14410	13734	13886	1.219	0.286	0.0217135000355285	0.133221461991061	0.0046	0.0121	0.0091	0.0091	TRUE	NA	Cox8a
gene42115_Naa40	3586	3178	4029	2851	3659	2955	3527	2868	3048	2939	3856	3374	3355	3119	3390	3356	3304.71	2994	3615	3237	3373	1.185	0.244	0.052857180116977	0.230326523975743	0.0025	0.0137	0.0092	0.0092	TRUE	NA	Naa40
gene42116_Rcor2	3618	3248	3244	2739	3820	3469	3004	3524	3075	3004	3105	3242	3502	3661	2887	4124	3325.1	3040	3174	3582	3506	1.037	0.053	0.723551228796451	0.887470189962428	0.0151	0.0137	0.0144	0.0144	TRUE	NA	Rcor2
gene42117_Mark2	2964	2705	2469	2009	2518	2016	2373	1562	2520	2502	2363	2378	2309	2128	2281	1828	2288.39	2511	2370	2218	2054	0.951	-0.073	0.596631344528112	0.822212598525806	0.006	0.0146	0.0114	0.0114	TRUE	NA	Mark2
gene42119_AI846148	2706	2496	2301	1896	2651	2135	2045	1915	2300	2308	2202	2244	2430	2253	1965	2241	2243.17	2304	2223	2342	2103	0.969	-0.046	0.721726156832753	0.886312720346918	0.0024	0.0147	0.0097	0.0097	TRUE	NA	AI846148
gene4212_Gm13743	423	405	361	365	386	349	481	329	360	375	346	432	354	368	462	385	385.15	368	389	361	424	1.044	0.063	0.718921757058769	0.884880190859354	0.0081	0.0295	0.0218	0.0218	TRUE	NA	Gm13743
gene42121_1700105P06Rik	10	10	12	10	14	12	24	12	9	9	11	12	13	13	23	14	12.96	9	12	13	18	1.041	0.058	0.711369741228414	0.881355823898123	0	0.5449	0.3304	0.3304	TRUE	NA	1700105P06Rik
gene42122_Rab11b-ps2	633	599	682	554	695	416	569	386	538	554	653	656	637	439	547	452	559.42	546	654	538	500	1.151	0.203	0.242933936069093	0.535604894560048	0.0197	0.0239	0.0225	0.0225	TRUE	NA	Rab11b-ps2
gene42123_Gm18842	0	0	0	0	0	0	0	0	0	0	0	0	0	0	0	0	0	0	0	0	0	NA	NA	NA	NA	NA	NA	NA	NA	NA	NA	Gm18842
gene42124_2700081O15Rik	1705	1448	1217	878	905	594	919	590	1449	1339	1165	1039	830	627	883	690	1002.86	1394	1102	728	786	0.824	-0.278	0.0862350159031321	0.305549010082328	0.0175	0.0185	0.0184	0.0184	TRUE	NA	2700081O15Rik
gene42125_Mir6991	6	6	9	6	1	2	6	0	5	6	9	7	1	2	6	0	4.39	6	8	2	3	1.031	0.045	0.642761456860012	NA	0	1.5843	1.1567	1.1567	TRUE	NA	Mir6991
gene42126_Rtn3	8418	7735	7220	6499	7681	7068	7313	7004	7156	7154	6911	7692	7042	7460	7028	8196	7329.85	7155	7302	7251	7612	1.018	0.026	0.835647999341028	0.939100287974532	0.0046	0.0125	0.0093	0.0093	TRUE	NA	Rtn3
gene42127_Atl3	5910	5286	5099	5112	6044	5143	5139	5158	5024	4889	4881	6050	5541	5428	4939	6036	5348.49	4956	5466	5484	5488	1.089	0.123	0.377829707135957	0.667562570741326	0.0107	0.0129	0.0121	0.0121	TRUE	NA	Atl3
gene42128_Pla2g16	792	755	987	702	1051	958	793	760	673	698	945	831	964	1011	762	889	846.66	686	888	988	826	1.244	0.315	0.0355071770345735	0.179465796676022	0.0042	0.0197	0.0139	0.0139	TRUE	NA	Pla2g16
gene42129_Lgals12	0	0	0	0	0	0	0	0	0	0	0	0	0	0	0	0	0	0	0	0	0	NA	NA	NA	NA	NA	NA	NA	NA	NA	NA	Lgals12
gene4213_Olfr1129	0	0	0	0	0	0	0	0	0	0	0	0	0	0	0	0	0	0	0	0	0	NA	NA	NA	NA	NA	NA	NA	NA	NA	NA	Olfr1129
gene42130_Hrasls5	0	0	0	0	0	0	0	0	0	0	0	0	0	0	0	0	0	0	0	0	0	NA	NA	NA	NA	NA	NA	NA	NA	NA	NA	Hrasls5
gene42131_Gm16437	791	625	758	735	722	634	636	523	672	578	726	870	662	669	611	612	675.03	625	798	666	612	1.223	0.29	0.0635449295790566	0.257331887057655	0.0057	0.0218	0.0158	0.0158	TRUE	NA	Gm16437
gene42132_Slc22a19	0	0	0	0	0	0	0	0	0	0	0	0	0	0	0	0	0	0	0	0	0	NA	NA	NA	NA	NA	NA	NA	NA	NA	NA	Slc22a19
gene42133_Gm15967	0	0	0	0	0	0	0	0	0	0	0	0	0	0	0	0	0	0	0	0	0	NA	NA	NA	NA	NA	NA	NA	NA	NA	NA	Gm15967
gene42134_Gm15968	0	0	0	0	0	0	0	0	0	0	0	0	0	0	0	0	0	0	0	0	0	NA	NA	NA	NA	NA	NA	NA	NA	NA	NA	Gm15968
gene42136_Gm18544	0	0	0	0	0	0	0	0	0	0	0	0	0	0	0	0	0	0	0	0	0	NA	NA	NA	NA	NA	NA	NA	NA	NA	NA	Gm18544
gene42137_Slc22a26	0	0	0	0	1	0	0	0	0	0	0	0	1	0	0	0	0.11	0	0	0	0	1	0	1	NA	0	60.3238	10	10	TRUE	NA	Slc22a26
gene42138_LOC100534290	0	2	0	2	0	0	2	0	0	2	0	2	0	0	2	0	0.77	1	1	0	1	1.002	0.003	0.923795219464778	NA	0	9.019	9.5016	9.5016	TRUE	NA	LOC100534290
gene42139_Slc22a27	0	0	0	0	0	0	0	0	0	0	0	0	0	0	0	0	0	0	0	0	0	NA	NA	NA	NA	NA	NA	NA	NA	NA	NA	Slc22a27
gene4214_Olfr1130	0	0	0	0	0	0	0	0	0	0	0	0	0	0	0	0	0	0	0	0	0	NA	NA	NA	NA	NA	NA	NA	NA	NA	NA	Olfr1130
gene42140_Gm6192	508	979	539	349	454	518	526	405	432	905	516	413	416	547	506	474	526.08	668	464	482	490	0.787	-0.346	0.0795363897554931	0.2919624117375	0.0798	0.0247	0.0418	0.0418	TRUE	NA	Gm6192
gene42141_Gm6386	1	0	0	0	0	0	0	0	1	0	0	0	0	0	0	0	0.11	0	0	0	0	0.994	-0.008	0.813475650174528	NA	0	65.0618	10	10	TRUE	NA	Gm6386
gene42143_Slc22a28	0	0	0	0	0	0	0	0	0	0	0	0	0	0	0	0	0	0	0	0	0	NA	NA	NA	NA	NA	NA	NA	NA	NA	NA	Slc22a28
gene42144_Slc22a29	0	0	0	0	0	0	0	0	0	0	0	0	0	0	0	0	0	0	0	0	0	NA	NA	NA	NA	NA	NA	NA	NA	NA	NA	Slc22a29
gene42146_Gm7105	10	13	13	7	3	6	9	7	9	12	12	8	3	6	9	8	8.4	10	10	4	8	1.001	0.002	0.988634493820628	0.995972554514403	0	0.8347	0.5132	0.5132	TRUE	NA	Gm7105
gene42147_Gm8184	134	129	135	137	180	115	97	147	114	119	129	162	165	121	93	172	134.53	116	146	143	132	1.129	0.175	0.397894539248148	0.684574628080376	0.0554	0.063	0.0604	0.0604	TRUE	NA	Gm8184
gene42148_Slc22a30	0	0	0	0	0	0	0	0	0	0	0	0	0	0	0	0	0	0	0	0	0	NA	NA	NA	NA	NA	NA	NA	NA	NA	NA	Slc22a30
gene42149_LOC100534389	0	0	0	0	0	0	0	0	0	0	0	0	0	0	0	0	0	0	0	0	0	NA	NA	NA	NA	NA	NA	NA	NA	NA	NA	LOC100534389
gene4215_Olfr1131	0	0	0	0	0	0	0	0	0	0	0	0	0	0	0	0	0	0	0	0	0	NA	NA	NA	NA	NA	NA	NA	NA	NA	NA	Olfr1131
gene42150_Gm6425	9	18	17	6	6	6	6	9	8	17	16	7	6	6	6	11	9.48	12	12	6	8	0.995	-0.007	0.957078408868628	0.98410939092964	0	0.741	0.4984	0.4984	TRUE	NA	Gm6425
gene42151_Slc22a8	0	0	0	0	0	0	2	0	0	0	0	0	0	0	2	0	0.24	0	0	0	1	1	0	1	NA	0	28.7792	10	10	TRUE	NA	Slc22a8
gene42153_Slc22a6	0	0	0	0	0	0	0	0	0	0	0	0	0	0	0	0	0	0	0	0	0	NA	NA	NA	NA	NA	NA	NA	NA	NA	NA	Slc22a6
gene42154_9830166K06Rik	0	1	0	0	0	0	0	0	0	1	0	0	0	0	0	0	0.12	0	0	0	0	0.994	-0.008	0.813475650174527	NA	0	59.8004	10	10	TRUE	NA	9830166K06Rik
gene42155_Chrm1	4	0	1	0	2	0	2	0	3	0	1	0	2	0	2	0	1.01	2	0	1	1	0.986	-0.02	0.655247925457244	NA	0	6.8271	6.1755	6.1755	TRUE	NA	Chrm1
gene42156_Slc3a2	10752	12379	10187	6922	9764	9669	10509	6701	9140	11449	9751	8192	8952	10206	10100	7842	9453.8	10294	8972	9579	8971	0.89	-0.168	0.263551723152619	0.559231728248053	0.02	0.0123	0.015	0.015	TRUE	NA	Slc3a2
gene42157_Snhg1	6173	5455	4559	4060	6156	6375	5909	3419	5247	5045	4364	4805	5644	6729	5679	4001	5189.24	5146	4584	6186	4840	0.907	-0.14	0.355826577706689	0.649787938094342	0.0198	0.0129	0.0154	0.0154	TRUE	NA	Snhg1
gene42158_Snord22	844	999	1097	901	1075	1009	1004	829	717	924	1050	1066	986	1065	965	970	967.92	820	1058	1026	968	1.239	0.309	0.0419635506383139	0.198964201282289	0.0076	0.0187	0.0146	0.0146	TRUE	NA	Snord22
gene42159_Wdr74	3374	3068	3758	3028	3262	2692	3477	2013	2868	2837	3597	3584	2991	2841	3342	2356	3051.95	2852	3590	2916	2849	1.216	0.283	0.0563637381351963	0.239943486807479	0.0147	0.0139	0.0143	0.0143	TRUE	NA	Wdr74
gene4216_Olfr1132	0	0	0	0	0	0	0	0	0	0	0	0	0	0	0	0	0	0	0	0	0	NA	NA	NA	NA	NA	NA	NA	NA	NA	NA	Olfr1132
gene42160_1700092M07Rik	28	20	12	13	19	13	13	6	24	18	11	15	17	14	12	7	14.98	21	13	16	10	0.911	-0.134	0.405096411034783	0.689458135853013	0	0.473	0.2998	0.2998	TRUE	NA	1700092M07Rik
gene42161_Stx5a	4060	3492	2727	2148	3238	2484	2693	2434	3451	3230	2610	2542	2969	2622	2588	2848	2857.52	3340	2576	2796	2718	0.793	-0.334	0.00953511742725657	0.0786931564439051	0.003	0.014	0.0097	0.0097	TRUE	NA	Stx5a
gene42162_Mir6992	14	19	21	12	13	16	8	13	12	18	20	14	12	17	8	15	14.44	15	17	14	12	1.029	0.042	0.79126911308668	0.920351330594306	0	0.4904	0.3225	0.3225	TRUE	NA	Mir6992
gene42163_LOC102640359	31	37	20	50	47	22	40	27	26	34	19	59	43	23	38	32	34.41	30	39	33	35	1.069	0.097	0.598836966141341	0.823278048858612	0.1722	0.2125	0.1985	0.1985	TRUE	NA	LOC102640359
gene42164_Nxf1	12517	11579	9645	5696	10099	8888	11302	9675	10640	10709	9232	6741	9259	9381	10862	11322	9768.29	10674	7986	9320	11092	0.777	-0.363	0.00931488086588394	0.0773863478103475	0.0122	0.0123	0.0123	0.0123	TRUE	NA	Nxf1
gene42165_Tmem223	375	340	421	316	344	323	323	262	319	314	403	374	315	341	310	307	335.44	316	388	328	308	1.175	0.233	0.171163257554286	0.449024529076945	0	0.0322	0.0197	0.0197	TRUE	NA	Tmem223
gene42166_Tmem179b	908	1079	792	780	842	995	861	951	772	998	758	923	772	1050	827	1113	901.69	885	840	911	970	0.961	-0.057	0.74714517283474	0.899272705008878	0.0343	0.0193	0.0243	0.0243	TRUE	NA	Tmem179b
gene42167_Taf6l	1747	1797	1387	1030	1525	1266	1357	1177	1485	1662	1328	1219	1398	1336	1304	1377	1388.69	1574	1274	1367	1340	0.831	-0.267	0.0503826417288154	0.223171730993141	0.0025	0.0166	0.011	0.011	TRUE	NA	Taf6l
gene42168_Gm2518	75	52	43	71	71	68	55	41	64	48	41	84	65	72	53	48	59.34	56	62	68	50	1.045	0.063	0.758227732610348	0.905117823554281	0.0562	0.1281	0.1035	0.1035	TRUE	NA	Gm2518
gene42169_Polr2g	5493	5725	6677	5075	5987	6410	6491	5436	4669	5295	6391	6006	5489	6766	6238	6361	5901.98	4982	6198	6128	6300	1.213	0.278	0.037251182840698	0.185240664455695	0.0076	0.0128	0.0108	0.0108	TRUE	NA	Polr2g
gene42170_Zbtb3	69	64	73	52	114	65	66	54	59	59	70	62	105	69	63	63	68.63	59	66	87	63	1.053	0.074	0.720715129076639	0.885819075550244	0	0.1123	0.0771	0.0771	TRUE	NA	Zbtb3
gene42171_Ttc9c	3736	3750	3500	2931	3777	3147	3848	2797	3176	3468	3350	3469	3463	3322	3698	3273	3402.34	3322	3410	3392	3486	1.024	0.034	0.789966138399872	0.919544721089334	0.0029	0.0136	0.0092	0.0092	TRUE	NA	Ttc9c
gene42172_Hnrnpul2	3758	4212	4150	2991	3951	3111	3978	3236	3194	3895	3972	3540	3622	3284	3823	3787	3639.76	3544	3756	3453	3805	1.052	0.074	0.586969339147461	0.815897350570352	0.0075	0.0135	0.0112	0.0112	TRUE	NA	Hnrnpul2
gene42173_Gng3	0	0	0	0	0	0	0	0	0	0	0	0	0	0	0	0	0	0	0	0	0	NA	NA	NA	NA	NA	NA	NA	NA	NA	NA	Gng3
gene42174_Bscl2	1114	1047	859	594	1031	950	816	806	947	968	822	703	945	1003	784	943	889.49	958	762	974	864	0.827	-0.275	0.0704582282884281	0.273055045000646	0.0064	0.0194	0.0145	0.0145	TRUE	NA	Bscl2
gene42175_Lrrn4cl	2914	2243	2453	1662	2624	2278	2223	1759	2477	2074	2348	1967	2406	2404	2136	2058	2233.93	2276	2158	2405	2097	0.955	-0.067	0.633390134889162	0.840601421980365	0.0071	0.0147	0.0119	0.0119	TRUE	NA	Lrrn4cl
gene42176_Ubxn1	8842	8592	9548	7346	8342	7929	8131	7236	7516	7946	9139	8694	7648	8369	7814	8468	8199.38	7731	8916	8008	8141	1.138	0.187	0.118043119919067	0.364147094352056	0.0023	0.0124	0.0082	0.0082	TRUE	NA	Ubxn1
gene42177_Uqcc3	476	494	643	433	637	424	487	355	405	457	615	512	584	448	468	415	488.06	431	564	516	442	1.234	0.303	0.0791885134427662	0.291264593890672	0.0147	0.0257	0.0218	0.0218	TRUE	NA	Uqcc3
gene42178_Lbhd1	2378	2225	2732	2456	2779	2191	2357	1930	2021	2058	2615	2907	2548	2313	2265	2259	2373.14	2040	2761	2430	2262	1.31	0.39	0.00236363573448937	0.0310088455010793	0.0022	0.0145	0.0095	0.0095	TRUE	NA	Lbhd1
gene42179_5730408K05Rik	328	345	434	325	368	344	316	227	279	319	415	385	337	363	304	266	333.47	299	400	350	285	1.254	0.326	0.0609625513092446	0.251708268090469	0	0.0323	0.0216	0.0216	TRUE	NA	5730408K05Rik
gene4218_Olfr1133	0	0	0	0	0	0	0	0	0	0	0	0	0	0	0	0	0	0	0	0	0	NA	NA	NA	NA	NA	NA	NA	NA	NA	NA	Olfr1133
gene42180_Mir5136	105	128	147	106	106	94	91	70	89	118	141	125	97	99	87	82	104.95	104	133	98	84	1.159	0.213	0.298331380620139	0.595991199604877	0	0.0774	0.0514	0.0514	TRUE	NA	Mir5136
gene42181_1810009A15Rik	2379	2230	2759	2468	2782	2198	2365	1935	2022	2062	2641	2921	2551	2320	2273	2264	2381.79	2042	2781	2436	2268	1.318	0.398	0.0018487148198433	0.0259697956117094	0.0021	0.0145	0.0094	0.0094	TRUE	NA	1810009A15Rik
gene42182_Ints5	2165	1673	1581	1443	1909	1497	1700	1155	1840	1547	1513	1708	1750	1580	1634	1352	1615.56	1694	1610	1665	1493	0.958	-0.062	0.673131462661672	0.860280259480385	0.0107	0.0159	0.0139	0.0139	TRUE	NA	Ints5
gene42183_Ganab	20914	19799	20580	14238	20103	19515	20139	16176	17778	18311	19699	16851	18431	20598	19355	18930	18743.99	18044	18275	19514	19142	1.012	0.017	0.893408413641284	0.961144722773407	0.0038	0.012	0.009	0.009	TRUE	NA	Ganab
gene42185_B3gat3	2610	2255	2615	2407	2956	2505	2373	2447	2219	2086	2503	2849	2710	2644	2281	2864	2519.27	2152	2676	2677	2572	1.208	0.272	0.0525568310054997	0.229700147560827	0.0083	0.0143	0.0122	0.0122	TRUE	NA	B3gat3
gene42186_Rom1	72	87	60	82	114	42	43	25	61	80	57	97	105	44	41	29	64.45	70	77	74	35	1.034	0.048	0.812672228426325	0.929269812814004	0.1282	0.1188	0.122	0.122	TRUE	NA	Rom1
gene42187_Eml3	2362	2200	1739	1460	1981	1657	1802	1261	2008	2035	1665	1728	1816	1749	1732	1476	1775.95	2022	1696	1782	1604	0.856	-0.224	0.0945039837158587	0.32213773211052	0.0028	0.0155	0.0105	0.0105	TRUE	NA	Eml3
gene42189_Mta2	10471	8799	8955	7269	9152	7451	8608	6654	8901	8138	8572	8603	8391	7864	8273	7787	8315.98	8520	8588	8128	8030	1.007	0.01	0.929716155095389	0.974071363328064	0.0017	0.0124	0.008	0.008	TRUE	NA	Mta2
gene4219_Olfr1134	0	0	0	0	0	0	0	0	0	0	0	0	0	0	0	0	0	0	0	0	0	NA	NA	NA	NA	NA	NA	NA	NA	NA	NA	Olfr1134
gene42190_Tut1	2854	2244	2573	1952	2528	2307	2468	1691	2426	2075	2463	2310	2318	2435	2372	1979	2297.24	2250	2386	2376	2176	1.052	0.074	0.596888897938045	0.822323331494045	0.0075	0.0146	0.0119	0.0119	TRUE	NA	Tut1
gene42191_Eef1g	12504	12264	15145	9764	13243	12170	14003	10460	10629	11342	14497	11556	12141	12845	13458	12241	12338.61	10986	13026	12493	12850	1.163	0.218	0.100345598417592	0.333755300556926	0.0083	0.0121	0.0107	0.0107	TRUE	NA	Eef1g
gene42192_Ahnak	14306	10904	18499	18114	30842	13847	9147	15730	12161	10085	17707	21438	28277	14615	8791	18408	16435.12	11123	19572	21446	13600	1.248	0.32	0.117042001110552	0.362589870791559	0.122	0.012	0.0417	0.122	TRUE	NA	Ahnak
gene42193_Scgb1a1	0	0	0	0	0	0	0	0	0	0	0	0	0	0	0	0	0	0	0	0	0	NA	NA	NA	NA	NA	NA	NA	NA	NA	NA	Scgb1a1
gene42195_Asrgl1	1180	1043	1259	779	1196	1267	1190	1102	1003	965	1205	922	1097	1337	1144	1290	1120.23	984	1064	1217	1217	1.067	0.093	0.554282312957382	0.792875439043142	0.0139	0.0178	0.0167	0.0167	TRUE	NA	Asrgl1
gene42199_Pcna-ps2	9647	9045	8142	6861	9098	6508	9389	8648	8200	8365	7793	8120	8341	6869	9023	10120	8354.14	8282	7956	7605	9572	0.965	-0.052	0.690601928084823	0.870362650489994	0.0063	0.0124	0.0101	0.0101	TRUE	NA	Pcna-ps2
gene4220_Olfr1135	0	0	0	0	0	0	0	0	0	0	0	0	0	0	0	0	0	0	0	0	0	NA	NA	NA	NA	NA	NA	NA	NA	NA	NA	Olfr1135
gene42200_Stxbp3-ps	235	172	117	114	137	151	182	112	200	159	112	135	126	159	175	131	149.59	180	124	142	153	0.794	-0.333	0.0991644145567178	0.331868764547202	0.0215	0.0578	0.0453	0.0453	TRUE	NA	Stxbp3-ps
gene42203_Incenp	4910	4720	5553	3792	5528	3218	4752	3954	4174	4365	5315	4488	5068	3397	4567	4627	4500.12	4270	4902	4232	4597	1.122	0.166	0.286722390955709	0.582377625070004	0.0233	0.0131	0.0166	0.0166	TRUE	NA	Incenp
gene42204_Gm19054	0	0	0	0	0	0	0	0	0	0	0	0	0	0	0	0	0	0	0	0	0	NA	NA	NA	NA	NA	NA	NA	NA	NA	NA	Gm19054
gene42207_Fth1	29716	31253	29734	29049	31385	25970	25560	27763	25260	28904	28461	34380	28774	27411	24565	32489	28780.56	27082	31420	28092	28527	1.136	0.184	0.202382479346278	0.487761094654614	0.0133	0.0118	0.0136	0.0136	TRUE	NA	Fth1
gene42208_Best1	15	3	0	0	6	5	1	9	13	3	0	0	6	5	1	11	4.72	8	0	6	6	0.916	-0.127	0.167603946172567	NA	0.9079	1.4746	1.3003	1.3003	TRUE	NA	Best1
gene42209_Rab3il1	641	601	341	197	489	363	379	677	545	556	326	233	448	383	364	792	456.03	550	280	416	578	0.656	-0.608	0.00237222098919195	0.0310674462360581	0.0864	0.0267	0.0451	0.0451	TRUE	NA	Rab3il1
gene4221_Olfr1136	0	0	0	0	0	0	0	0	0	0	0	0	0	0	0	0	0	0	0	0	0	NA	NA	NA	NA	NA	NA	NA	NA	NA	NA	Olfr1136
gene42210_Fads3	64	48	49	65	159	79	32	36	54	44	47	77	146	83	31	42	65.58	49	62	114	36	1.092	0.127	0.534603499813725	0.781397008804863	0.0731	0.117	0.1018	0.1018	TRUE	NA	Fads3
gene42212_Fads2	12491	11741	10355	8321	10924	8078	8100	11492	10618	10859	9912	9848	10015	8526	7785	13448	10126.34	10738	9880	9270	10616	0.936	-0.096	0.565723334205793	0.800780814230748	0.0396	0.0123	0.021	0.021	TRUE	NA	Fads2
gene42213_Fads1	11482	10846	6607	5258	7895	6973	7917	8911	9760	10031	6324	6223	7238	7360	7609	10428	8121.63	9896	6274	7299	9018	0.673	-0.571	4.80192557886412e-05	0.00175415620359136	0.0121	0.0124	0.0124	0.0124	TRUE	NA	Fads1
gene42214_Mir6993	0	5	3	5	1	2	3	1	0	5	3	6	1	2	3	1	2.56	2	4	2	2	1.028	0.04	0.598206538988337	NA	0	2.7096	1.8752	1.8752	TRUE	NA	Mir6993
gene42215_Fen1	7097	6481	8143	6448	7638	4789	6882	5567	6033	5994	7794	7631	7003	5055	6614	6515	6579.81	6014	7712	6029	6564	1.24	0.311	0.0285382486361532	0.159081486507519	0.0128	0.0126	0.0128	0.0128	TRUE	NA	Fen1
gene42216_Tmem258	2913	3334	4126	2577	3342	3038	3537	2711	2476	3083	3949	3050	3064	3207	3399	3173	3175.16	2780	3500	3136	3286	1.217	0.283	0.0548895261254875	0.236162068099383	0.0144	0.0138	0.0141	0.0141	TRUE	NA	Tmem258
gene42217_Myrf	6	0	5	2	4	5	4	3	5	0	5	2	4	5	4	4	3.57	2	4	4	4	1.014	0.021	0.817080725697351	NA	0	1.9482	1.3732	1.3732	TRUE	NA	Myrf
gene42218_Dagla	1854	1402	1352	1243	1654	1671	1420	1284	1576	1297	1294	1471	1516	1764	1365	1503	1473.16	1436	1382	1640	1434	0.968	-0.047	0.750538068701392	0.901175486317206	0.0094	0.0163	0.014	0.014	TRUE	NA	Dagla
gene4222_Olfr1137	0	0	0	0	0	0	0	0	0	0	0	0	0	0	0	0	0	0	0	0	0	NA	NA	NA	NA	NA	NA	NA	NA	NA	NA	Olfr1137
gene42221_Syt7	16	0	3	5	12	4	2	7	14	0	3	6	11	4	2	8	5.97	7	4	8	5	0.976	-0.035	0.721591351627801	NA	1.2163	1.1702	1.1848	1.1848	TRUE	NA	Syt7
gene42222_Lrrc10b	0	0	0	0	0	0	0	0	0	0	0	0	0	0	0	0	0	0	0	0	0	NA	NA	NA	NA	NA	NA	NA	NA	NA	NA	Lrrc10b
gene42223_Ppp1r32	14	10	4	5	6	1	3	5	12	9	4	6	6	1	3	6	5.77	10	5	4	4	0.925	-0.112	0.321195402153858	NA	0	1.2088	0.7838	0.7838	TRUE	NA	Ppp1r32
gene42224_Sdhaf2	3213	2999	2956	2544	3155	3042	2650	2481	2731	2774	2829	3011	2893	3211	2547	2903	2862.33	2752	2920	3052	2725	1.054	0.076	0.558407084258611	0.796098019137508	0.0033	0.014	0.0098	0.0098	TRUE	NA	Sdhaf2
gene42225_Cpsf7	4304	3988	4034	3007	4037	3334	3992	2723	3659	3688	3861	3559	3701	3519	3837	3187	3626.29	3674	3710	3610	3512	1.009	0.013	0.921763377687126	0.972326701987266	0.0051	0.0135	0.0102	0.0102	TRUE	NA	Cpsf7
gene42226_Tmem216	497	505	595	526	610	525	558	395	422	467	570	623	559	554	536	462	524.19	444	596	556	499	1.27	0.345	0.0317961810896651	0.169030649788505	0.0029	0.0248	0.0167	0.0167	TRUE	NA	Tmem216
gene42227_Tmem138	845	788	841	906	1041	734	761	615	718	729	805	1072	954	775	731	720	813.07	724	938	864	726	1.234	0.304	0.0617130197246289	0.252869182125333	0.0146	0.0201	0.0181	0.0181	TRUE	NA	Tmem138
gene42228_Cyb561a3	1020	920	965	849	1183	1075	842	991	867	851	924	1005	1085	1135	809	1160	979.32	859	964	1110	984	1.098	0.135	0.40083918959698	0.686726121596035	0.015	0.0186	0.0177	0.0177	TRUE	NA	Cyb561a3
gene42229_Tkfc	501	493	477	382	468	398	475	414	426	456	457	452	429	420	457	484	447.58	441	454	424	470	1.025	0.036	0.824578567554893	0.934690409477802	0	0.027	0.0164	0.0164	TRUE	NA	Tkfc
gene4223_Olfr1138	0	0	0	0	0	0	0	0	0	0	0	0	0	0	0	0	0	0	0	0	0	NA	NA	NA	NA	NA	NA	NA	NA	NA	NA	Olfr1138
gene42230_Ddb1	88851	71796	84420	71310	89045	67736	79508	58472	75527	66400	80806	84396	81638	71495	76413	68426	75637.6	70964	82601	76566	72420	1.146	0.197	0.117514854956336	0.363308732935706	0.006	0.0117	0.0094	0.0094	TRUE	NA	Ddb1
gene42231_Vwce	18	10	2	6	8	2	15	5	15	9	2	7	7	2	14	6	7.91	12	4	4	10	0.909	-0.137	0.2620888088579	NA	0.2495	0.8854	0.6575	0.6575	TRUE	NA	Vwce
gene42232_4930524O05Rik	0	0	0	0	0	0	0	0	0	0	0	0	0	0	0	0	0	0	0	0	0	NA	NA	NA	NA	NA	NA	NA	NA	NA	NA	4930524O05Rik
gene42233_Pga5	0	0	0	0	0	0	0	0	0	0	0	0	0	0	0	0	0	0	0	0	0	NA	NA	NA	NA	NA	NA	NA	NA	NA	NA	Pga5
gene42234_2210404E10Rik	0	0	0	0	0	0	0	0	0	0	0	0	0	0	0	0	0	0	0	0	0	NA	NA	NA	NA	NA	NA	NA	NA	NA	NA	2210404E10Rik
gene42235_Vps37c	1833	1547	1455	1509	1475	1298	1339	1015	1558	1431	1393	1786	1352	1370	1287	1188	1420.56	1494	1590	1361	1238	1.053	0.075	0.609415450471797	0.829132554898367	0.008	0.0165	0.0136	0.0136	TRUE	NA	Vps37c
gene42236_Cd5	0	0	0	0	0	0	0	0	0	0	0	0	0	0	0	0	0	0	0	0	0	NA	NA	NA	NA	NA	NA	NA	NA	NA	NA	Cd5
gene42237_A430093F15Rik	0	0	0	0	2	2	0	0	0	0	0	0	2	2	0	0	0.49	0	0	2	0	1	0	1	NA	0	14.0295	10	10	TRUE	NA	A430093F15Rik
gene42238_Cd6	0	0	0	0	0	0	0	0	0	0	0	0	0	0	0	0	0	0	0	0	0	NA	NA	NA	NA	NA	NA	NA	NA	NA	NA	Cd6
gene42239_Slc15a3	2	3	6	6	22	6	0	1	2	3	6	7	20	6	0	1	5.62	2	6	13	0	1.061	0.085	0.432199055570838	NA	0	1.2406	0.8629	0.8629	TRUE	NA	Slc15a3
gene4224_Olfr1139-ps1	0	0	0	0	0	0	0	0	0	0	0	0	0	0	0	0	0	0	0	0	0	NA	NA	NA	NA	NA	NA	NA	NA	NA	NA	Olfr1139-ps1
gene42240_Tmem132a	916	576	422	283	737	300	551	386	779	533	404	335	676	317	530	452	502.98	656	370	496	491	0.694	-0.526	0.00844225878066006	0.072781918985039	0.0864	0.0253	0.0452	0.0452	TRUE	NA	Tmem132a
gene42241_Tmem109	3470	3263	4104	3134	3394	3123	3622	2534	2950	3018	3928	3709	3112	3296	3481	2965	3307.4	2984	3818	3204	3223	1.247	0.318	0.0134233766921522	0.0978350164997582	0.0035	0.0137	0.0097	0.0097	TRUE	NA	Tmem109
gene42242_Prpf19	7917	8198	9339	6613	8258	6859	9341	6149	6730	7582	8939	7827	7571	7240	8977	7196	7757.65	7156	8383	7406	8086	1.149	0.2	0.143644054871008	0.407650552267455	0.01	0.0125	0.0116	0.0116	TRUE	NA	Prpf19
gene42243_Zp1	3	1	4	0	4	10	6	9	3	1	4	0	4	11	6	11	4.73	2	2	8	8	1.004	0.006	0.953965142705213	NA	0.3081	1.4735	1.1073	1.1073	TRUE	NA	Zp1
gene42244_Ptgdr2	63	57	24	23	23	38	43	68	54	53	23	27	21	40	41	80	42.32	54	25	30	60	0.791	-0.338	0.0834331293705719	0.299917946822449	0.0814	0.1749	0.1428	0.1428	TRUE	NA	Ptgdr2
gene42245_Ccdc86	951	749	987	893	973	802	901	470	808	693	945	1057	892	847	866	550	832.15	750	1001	870	708	1.251	0.323	0.0622883652195201	0.254526902491577	0.0273	0.0199	0.0227	0.0227	TRUE	NA	Ccdc86
gene42246_Ms4a10	0	0	0	0	0	0	0	0	0	0	0	0	0	0	0	0	0	0	0	0	0	NA	NA	NA	NA	NA	NA	NA	NA	NA	NA	Ms4a10
gene42247_Ms4a15	0	0	0	0	0	0	0	0	0	0	0	0	0	0	0	0	0	0	0	0	0	NA	NA	NA	NA	NA	NA	NA	NA	NA	NA	Ms4a15
gene42248_Ms4a18	0	0	0	0	0	0	0	0	0	0	0	0	0	0	0	0	0	0	0	0	0	NA	NA	NA	NA	NA	NA	NA	NA	NA	NA	Ms4a18
gene4225_Olfr1140	0	0	0	0	0	0	0	0	0	0	0	0	0	0	0	0	0	0	0	0	0	NA	NA	NA	NA	NA	NA	NA	NA	NA	NA	Olfr1140
gene42250_AW112010	0	0	0	0	0	0	0	2	0	0	0	0	0	0	0	2	0.29	0	0	0	1	1	0	1	NA	10	23.6374	10	10	TRUE	NA	AW112010
gene42251_Ms4a8a	0	0	0	0	0	0	0	0	0	0	0	0	0	0	0	0	0	0	0	0	0	NA	NA	NA	NA	NA	NA	NA	NA	NA	NA	Ms4a8a
gene42252_Gm336	325	271	174	166	247	159	221	216	276	251	167	196	226	168	212	253	218.67	264	182	197	232	0.773	-0.371	0.0540107269270641	0.233623563962356	0.0142	0.0432	0.0332	0.0332	TRUE	NA	Gm336
gene42253_1700017D01Rik	0	0	0	0	0	0	0	0	0	0	0	0	0	0	0	0	0	0	0	0	0	NA	NA	NA	NA	NA	NA	NA	NA	NA	NA	1700017D01Rik
gene42254_Gm6501	1544	1543	1599	1217	1551	1266	2062	946	1312	1427	1531	1440	1422	1336	1982	1107	1444.67	1370	1486	1379	1544	1.064	0.09	0.610328259532302	0.829353531915578	0.0423	0.0164	0.0247	0.0247	TRUE	NA	Gm6501
gene42255_1700025F22Rik	0	0	0	0	0	0	0	0	0	0	0	0	0	0	0	0	0	0	0	0	0	NA	NA	NA	NA	NA	NA	NA	NA	NA	NA	1700025F22Rik
gene42256_Ms4a13	0	0	0	0	0	0	0	0	0	0	0	0	0	0	0	0	0	0	0	0	0	NA	NA	NA	NA	NA	NA	NA	NA	NA	NA	Ms4a13
gene42257_4930526L06Rik	0	0	0	0	0	0	0	0	0	0	0	0	0	0	0	0	0	0	0	0	0	NA	NA	NA	NA	NA	NA	NA	NA	NA	NA	4930526L06Rik
gene42259_Ms4a1	0	0	0	0	0	0	0	0	0	0	0	0	0	0	0	0	0	0	0	0	0	NA	NA	NA	NA	NA	NA	NA	NA	NA	NA	Ms4a1
gene4226_Olfr1141	0	0	0	0	0	0	0	0	0	0	0	0	0	0	0	0	0	0	0	0	0	NA	NA	NA	NA	NA	NA	NA	NA	NA	NA	Olfr1141
gene42260_Ms4a5	0	0	0	0	0	0	0	0	0	0	0	0	0	0	0	0	0	0	0	0	0	NA	NA	NA	NA	NA	NA	NA	NA	NA	NA	Ms4a5
gene42262_Ms4a7	0	0	0	0	0	0	0	0	0	0	0	0	0	0	0	0	0	0	0	0	0	NA	NA	NA	NA	NA	NA	NA	NA	NA	NA	Ms4a7
gene42263_Ms4a4a	0	0	0	0	0	0	0	0	0	0	0	0	0	0	0	0	0	0	0	0	0	NA	NA	NA	NA	NA	NA	NA	NA	NA	NA	Ms4a4a
gene42264_Gm5692	0	0	0	0	0	0	0	0	0	0	0	0	0	0	0	0	0	0	0	0	0	NA	NA	NA	NA	NA	NA	NA	NA	NA	NA	Gm5692
gene42265_Ms4a4c	0	0	0	0	0	0	0	0	0	0	0	0	0	0	0	0	0	0	0	0	0	NA	NA	NA	NA	NA	NA	NA	NA	NA	NA	Ms4a4c
gene42266_Gm5511	205	182	166	149	206	112	160	127	174	168	159	176	189	118	154	149	160.91	171	168	154	152	0.986	-0.021	0.917109207112451	0.970551765922381	0.0217	0.0545	0.0433	0.0433	TRUE	NA	Gm5511
gene42267_Ms4a4b	0	0	0	0	0	0	0	0	0	0	0	0	0	0	0	0	0	0	0	0	0	NA	NA	NA	NA	NA	NA	NA	NA	NA	NA	Ms4a4b
gene42268_Ms4a6c	0	0	0	0	0	0	0	0	0	0	0	0	0	0	0	0	0	0	0	0	0	NA	NA	NA	NA	NA	NA	NA	NA	NA	NA	Ms4a6c
gene4227_Olfr152	0	0	0	0	0	0	0	0	0	0	0	0	0	0	0	0	0	0	0	0	0	NA	NA	NA	NA	NA	NA	NA	NA	NA	NA	Olfr152
gene42270_Gm8369	0	0	0	0	0	0	0	0	0	0	0	0	0	0	0	0	0	0	0	0	0	NA	NA	NA	NA	NA	NA	NA	NA	NA	NA	Gm8369
gene42271_Ms4a6b	0	0	0	0	0	0	0	0	0	0	0	0	0	0	0	0	0	0	0	0	0	NA	NA	NA	NA	NA	NA	NA	NA	NA	NA	Ms4a6b
gene42272_Ms4a4d	0	0	0	0	0	0	0	0	0	0	0	0	0	0	0	0	0	0	0	0	0	NA	NA	NA	NA	NA	NA	NA	NA	NA	NA	Ms4a4d
gene42274_Ms4a6d	0	0	0	0	0	0	0	0	0	0	0	0	0	0	0	0	0	0	0	0	0	NA	NA	NA	NA	NA	NA	NA	NA	NA	NA	Ms4a6d
gene42275_Ms4a2	0	0	0	0	0	0	0	0	0	0	0	0	0	0	0	0	0	0	0	0	0	NA	NA	NA	NA	NA	NA	NA	NA	NA	NA	Ms4a2
gene42276_Ms4a3	0	0	0	0	0	0	0	0	0	0	0	0	0	0	0	0	0	0	0	0	0	NA	NA	NA	NA	NA	NA	NA	NA	NA	NA	Ms4a3
gene42277_Oosp2	0	0	0	0	0	0	0	0	0	0	0	0	0	0	0	0	0	0	0	0	0	NA	NA	NA	NA	NA	NA	NA	NA	NA	NA	Oosp2
gene42278_Oosp1	0	0	0	0	0	0	0	0	0	0	0	0	0	0	0	0	0	0	0	0	0	NA	NA	NA	NA	NA	NA	NA	NA	NA	NA	Oosp1
gene42279_Oosp3	0	0	0	0	0	0	0	0	0	0	0	0	0	0	0	0	0	0	0	0	0	NA	NA	NA	NA	NA	NA	NA	NA	NA	NA	Oosp3
gene4228_Olfr1142-ps1	0	0	0	0	0	0	0	0	0	0	0	0	0	0	0	0	0	0	0	0	0	NA	NA	NA	NA	NA	NA	NA	NA	NA	NA	Olfr1142-ps1
gene42280_Gm19224	0	0	0	0	0	0	0	0	0	0	0	0	0	0	0	0	0	0	0	0	0	NA	NA	NA	NA	NA	NA	NA	NA	NA	NA	Gm19224
gene42281_Gif	0	0	0	0	0	0	0	0	0	0	0	0	0	0	0	0	0	0	0	0	0	NA	NA	NA	NA	NA	NA	NA	NA	NA	NA	Gif
gene42283_Mrpl16	2244	2117	2548	2170	2392	1917	2288	1551	1907	1958	2439	2568	2193	2023	2199	1815	2137.86	1932	2504	2108	2007	1.255	0.328	0.0159597219823114	0.109737428652426	0.0049	0.0148	0.0111	0.0111	TRUE	NA	Mrpl16
gene42284_Stx3	3941	3043	2489	1968	2471	2072	2598	1636	3350	2814	2382	2329	2265	2187	2497	1915	2467.46	3082	2356	2226	2206	0.794	-0.333	0.0227384959568379	0.137248278914593	0.0119	0.0144	0.0136	0.0136	TRUE	NA	Stx3
gene42285_Olfr1417	18	20	15	16	16	18	11	14	15	18	14	19	15	19	11	16	15.96	16	16	17	14	0.996	-0.005	0.973718062843817	0.990637835812047	0	0.4445	0.2767	0.2767	TRUE	NA	Olfr1417
gene42286_Olfr1418	0	0	0	0	0	0	0	0	0	0	0	0	0	0	0	0	0	0	0	0	0	NA	NA	NA	NA	NA	NA	NA	NA	NA	NA	Olfr1418
gene42287_Olfr1419	0	0	0	0	0	0	0	0	0	0	0	0	0	0	0	0	0	0	0	0	0	NA	NA	NA	NA	NA	NA	NA	NA	NA	NA	Olfr1419
gene42288_Gm6365	271	279	300	201	284	220	246	193	230	258	287	238	260	232	236	226	246.04	244	262	246	231	1.055	0.078	0.672958838264335	0.860280259480385	0	0.0397	0.0268	0.0268	TRUE	NA	Gm6365
gene4229_Olfr1143	0	0	0	0	0	0	0	0	0	0	0	0	0	0	0	0	0	0	0	0	0	NA	NA	NA	NA	NA	NA	NA	NA	NA	NA	Olfr1143
gene42290_Olfr1420	0	0	0	0	2	0	0	0	0	0	0	0	2	0	0	0	0.23	0	0	1	0	1	0	1	NA	0	30.1677	10	10	TRUE	NA	Olfr1420
gene42291_Patl1	2538	2492	2162	1793	2014	1731	2205	1599	2157	2305	2069	2122	1846	1827	2119	1871	2039.69	2231	2096	1836	1995	0.946	-0.081	0.53488791388339	0.781599188649866	0.0021	0.015	0.0098	0.0098	TRUE	NA	Patl1
gene42292_Mir6994	5	1	2	7	3	7	6	5	4	1	2	8	3	7	6	6	4.64	2	5	5	6	1.035	0.05	0.62121691437887	NA	0.2735	1.5008	1.0104	1.0104	TRUE	NA	Mir6994
gene42294_Osbp	2644	2883	2359	1984	2508	2125	2428	1773	2248	2666	2258	2348	2299	2243	2333	2075	2308.82	2457	2303	2271	2204	0.945	-0.082	0.543133734683811	0.786623658939681	0.0048	0.0146	0.0109	0.0109	TRUE	NA	Osbp
gene42295_n-TFgaa6	21	15	59	106	34	33	25	13	18	14	56	125	31	35	24	15	39.86	16	90	33	20	1.766	0.821	2.07968917658112e-05	0.000904215291270298	0.1009	0.185	0.155	0.155	TRUE	NA	n-TFgaa6
gene42296_n-TKctt29	2	0	2	0	0	0	0	0	2	0	2	0	0	0	0	0	0.45	1	1	0	0	1.002	0.003	0.931374686451738	NA	0	15.31	10	10	TRUE	NA	n-TKctt29
gene42297_n-TFgaa2	0	0	0	0	0	0	0	1	0	0	0	0	0	0	0	1	0.15	0	0	0	0	1	0	1	NA	0	47.2631	10	10	TRUE	NA	n-TFgaa2
gene42298_n-TKctt30	22	37	47	65	28	39	19	29	19	34	45	77	26	41	18	34	36.73	26	61	34	26	1.298	0.376	0.0469202429257377	0.212706041172057	0.1189	0.1997	0.1721	0.1721	TRUE	NA	n-TKctt30
gene423_Map4k4	28267	24744	22068	16093	25145	18764	24611	15523	24028	22884	21123	19046	23053	19805	23653	18166	21469.88	23456	20084	21429	20910	0.874	-0.195	0.163275385598412	0.436956901304982	0.011	0.0119	0.0123	0.0123	TRUE	NA	Map4k4
gene4230_Olfr1144-ps1	0	0	0	0	0	0	0	0	0	0	0	0	0	0	0	0	0	0	0	0	0	NA	NA	NA	NA	NA	NA	NA	NA	NA	NA	Olfr1144-ps1
gene42300_n-TLtaa4	3	4	9	0	5	11	10	0	3	4	9	0	5	12	10	0	5.08	4	4	8	5	1.012	0.017	0.844285992265369	NA	1.8569	1.3712	1.5015	1.5015	TRUE	NA	n-TLtaa4
gene42301_n-TRtct1	18	7	20	8	16	5	9	4	15	6	19	9	15	5	9	5	10.46	10	14	10	7	1.039	0.056	0.682645096167542	0.864595917216228	0.2091	0.6725	0.4974	0.4974	TRUE	NA	n-TRtct1
gene42302_n-TVtac1	4	0	6	0	4	0	0	0	3	0	6	0	4	0	0	0	1.6	2	3	2	0	1.01	0.014	0.767364210976003	NA	10	4.328	5.4728	5.4728	TRUE	NA	n-TVtac1
gene42303_n-TVtac2	5	3	5	2	1	5	4	0	4	3	5	2	1	5	4	0	3.03	4	4	3	2	1.001	0.001	0.987525828313776	NA	0.3853	2.295	1.6122	1.6122	TRUE	NA	n-TVtac2
gene42304_Olfr1421-ps1	2	0	0	1	0	0	0	0	2	0	0	1	0	0	0	0	0.36	1	0	0	0	0.994	-0.008	0.813475650174528	NA	0	19.1874	10	10	TRUE	NA	Olfr1421-ps1
gene42305_Olfr1422-ps1	0	0	0	0	0	0	0	0	0	0	0	0	0	0	0	0	0	0	0	0	0	NA	NA	NA	NA	NA	NA	NA	NA	NA	NA	Olfr1422-ps1
gene42306_Olfr1423	0	0	0	0	0	0	0	0	0	0	0	0	0	0	0	0	0	0	0	0	0	NA	NA	NA	NA	NA	NA	NA	NA	NA	NA	Olfr1423
gene42307_Olfr1424	0	0	0	0	0	0	0	0	0	0	0	0	0	0	0	0	0	0	0	0	0	NA	NA	NA	NA	NA	NA	NA	NA	NA	NA	Olfr1424
gene42308_Olfr1425	0	0	0	0	0	0	0	0	0	0	0	0	0	0	0	0	0	0	0	0	0	NA	NA	NA	NA	NA	NA	NA	NA	NA	NA	Olfr1425
gene42309_Olfr1426	0	0	0	0	0	0	0	0	0	0	0	0	0	0	0	0	0	0	0	0	0	NA	NA	NA	NA	NA	NA	NA	NA	NA	NA	Olfr1426
gene4231_Olfr1145	0	0	0	0	0	0	0	0	0	0	0	0	0	0	0	0	0	0	0	0	0	NA	NA	NA	NA	NA	NA	NA	NA	NA	NA	Olfr1145
gene42310_Olfr1427	0	0	0	0	0	0	0	0	0	0	0	0	0	0	0	0	0	0	0	0	0	NA	NA	NA	NA	NA	NA	NA	NA	NA	NA	Olfr1427
gene42311_Olfr1428	0	0	0	0	0	0	0	0	0	0	0	0	0	0	0	0	0	0	0	0	0	NA	NA	NA	NA	NA	NA	NA	NA	NA	NA	Olfr1428
gene42312_Olfr76	0	0	0	0	0	0	0	0	0	0	0	0	0	0	0	0	0	0	0	0	0	NA	NA	NA	NA	NA	NA	NA	NA	NA	NA	Olfr76
gene42313_Olfr1555-ps1	0	0	0	0	0	0	0	0	0	0	0	0	0	0	0	0	0	0	0	0	0	NA	NA	NA	NA	NA	NA	NA	NA	NA	NA	Olfr1555-ps1
gene42314_Olfr1430-ps1	0	0	0	0	0	0	0	0	0	0	0	0	0	0	0	0	0	0	0	0	0	NA	NA	NA	NA	NA	NA	NA	NA	NA	NA	Olfr1430-ps1
gene42315_Olfr1431	0	0	0	0	0	0	0	0	0	0	0	0	0	0	0	0	0	0	0	0	0	NA	NA	NA	NA	NA	NA	NA	NA	NA	NA	Olfr1431
gene42316_Olfr1432	0	0	0	0	0	0	0	0	0	0	0	0	0	0	0	0	0	0	0	0	0	NA	NA	NA	NA	NA	NA	NA	NA	NA	NA	Olfr1432
gene42317_Olfr262	0	0	0	0	0	0	0	0	0	0	0	0	0	0	0	0	0	0	0	0	0	NA	NA	NA	NA	NA	NA	NA	NA	NA	NA	Olfr262
gene42318_Olfr235	0	0	0	0	0	0	0	0	0	0	0	0	0	0	0	0	0	0	0	0	0	NA	NA	NA	NA	NA	NA	NA	NA	NA	NA	Olfr235
gene42319_Gm17802	0	0	3	1	1	2	1	0	0	0	3	1	1	2	1	0	1.01	0	2	2	0	1.03	0.042	0.390537675025085	NA	0	6.8858	4.7288	4.7288	TRUE	NA	Gm17802
gene4232_Olfr1146-ps1	0	0	0	0	0	0	0	0	0	0	0	0	0	0	0	0	0	0	0	0	0	NA	NA	NA	NA	NA	NA	NA	NA	NA	NA	Olfr1146-ps1
gene42320_Olfr1434	0	0	0	0	0	0	0	0	0	0	0	0	0	0	0	0	0	0	0	0	0	NA	NA	NA	NA	NA	NA	NA	NA	NA	NA	Olfr1434
gene42321_Olfr1435-ps1	0	0	0	0	0	0	0	0	0	0	0	0	0	0	0	0	0	0	0	0	0	NA	NA	NA	NA	NA	NA	NA	NA	NA	NA	Olfr1435-ps1
gene42322_Olfr1436	0	0	0	0	0	0	0	0	0	0	0	0	0	0	0	0	0	0	0	0	0	NA	NA	NA	NA	NA	NA	NA	NA	NA	NA	Olfr1436
gene42323_Olfr1437	0	0	0	0	0	0	0	0	0	0	0	0	0	0	0	0	0	0	0	0	0	NA	NA	NA	NA	NA	NA	NA	NA	NA	NA	Olfr1437
gene42324_Olfr1438-ps1	0	0	0	0	0	0	0	0	0	0	0	0	0	0	0	0	0	0	0	0	0	NA	NA	NA	NA	NA	NA	NA	NA	NA	NA	Olfr1438-ps1
gene42325_Olfr1439-ps1	0	0	0	0	0	0	0	0	0	0	0	0	0	0	0	0	0	0	0	0	0	NA	NA	NA	NA	NA	NA	NA	NA	NA	NA	Olfr1439-ps1
gene42326_Olfr1440	0	0	0	0	0	0	0	0	0	0	0	0	0	0	0	0	0	0	0	0	0	NA	NA	NA	NA	NA	NA	NA	NA	NA	NA	Olfr1440
gene42327_Olfr1441	0	0	0	0	0	0	0	0	0	0	0	0	0	0	0	0	0	0	0	0	0	NA	NA	NA	NA	NA	NA	NA	NA	NA	NA	Olfr1441
gene42328_Pfpl	0	0	0	0	0	0	0	0	0	0	0	0	0	0	0	0	0	0	0	0	0	NA	NA	NA	NA	NA	NA	NA	NA	NA	NA	Pfpl
gene42329_Mpeg1	0	0	0	0	0	0	0	0	0	0	0	0	0	0	0	0	0	0	0	0	0	NA	NA	NA	NA	NA	NA	NA	NA	NA	NA	Mpeg1
gene4233_Olfr1147-ps1	0	0	0	0	0	0	0	0	0	0	0	0	0	0	0	0	0	0	0	0	0	NA	NA	NA	NA	NA	NA	NA	NA	NA	NA	Olfr1147-ps1
gene42330_Dtx4	6	3	0	0	8	2	0	4	5	3	0	0	7	2	0	5	2.75	4	0	4	2	0.955	-0.066	0.362892449685939	NA	1.1863	2.5249	2.2156	2.2156	TRUE	NA	Dtx4
gene42332_Gm6545	0	0	0	0	0	0	0	0	0	0	0	0	0	0	0	0	0	0	0	0	0	NA	NA	NA	NA	NA	NA	NA	NA	NA	NA	Gm6545
gene42333_Gm16274	0	0	0	0	0	0	0	0	0	0	0	0	0	0	0	0	0	0	0	0	0	NA	NA	NA	NA	NA	NA	NA	NA	NA	NA	Gm16274
gene42334_Fam111a	1711	1610	1707	1244	1878	1245	1625	1444	1454	1489	1634	1472	1722	1314	1562	1690	1542.13	1472	1553	1518	1626	1.047	0.066	0.655219125884031	0.851886500535364	0.0106	0.0161	0.014	0.014	TRUE	NA	Fam111a
gene42335_A330040F15Rik	0	0	0	5	0	0	0	0	0	0	0	6	0	0	0	0	0.74	0	3	0	0	1.03	0.042	0.231623733405739	NA	10	9.3559	10	10	TRUE	NA	A330040F15Rik
gene42336_Gm4952	0	0	0	0	0	0	0	0	0	0	0	0	0	0	0	0	0	0	0	0	0	NA	NA	NA	NA	NA	NA	NA	NA	NA	NA	Gm4952
gene42337_Glyat	0	0	0	0	0	0	0	0	0	0	0	0	0	0	0	0	0	0	0	0	0	NA	NA	NA	NA	NA	NA	NA	NA	NA	NA	Glyat
gene42338_Olfr1442	0	0	0	0	0	0	0	0	0	0	0	0	0	0	0	0	0	0	0	0	0	NA	NA	NA	NA	NA	NA	NA	NA	NA	NA	Olfr1442
gene42339_Olfr1443	0	0	0	0	0	0	0	0	0	0	0	0	0	0	0	0	0	0	0	0	0	NA	NA	NA	NA	NA	NA	NA	NA	NA	NA	Olfr1443
gene4234_Olfr1148	0	0	0	0	0	0	0	0	0	0	0	0	0	0	0	0	0	0	0	0	0	NA	NA	NA	NA	NA	NA	NA	NA	NA	NA	Olfr1148
gene42340_Keg1	0	0	0	0	0	0	0	0	0	0	0	0	0	0	0	0	0	0	0	0	0	NA	NA	NA	NA	NA	NA	NA	NA	NA	NA	Keg1
gene42341_Gm18543	0	0	0	0	0	0	0	0	0	0	0	0	0	0	0	0	0	0	0	0	0	NA	NA	NA	NA	NA	NA	NA	NA	NA	NA	Gm18543
gene42342_Gm44505	8319	7556	7605	6343	7624	5935	6823	5713	7071	6988	7279	7507	6990	6264	6557	6686	6917.89	7030	7393	6627	6622	1.047	0.066	0.57393347686126	0.806007108387399	0.0014	0.0126	0.0079	0.0079	TRUE	NA	Gm44505
gene42343_Cntf	108	108	100	79	154	60	136	68	92	100	96	93	141	63	131	80	99.46	96	94	102	106	0.994	-0.008	0.969034510163239	0.988869270465767	0.096	0.0811	0.086	0.086	TRUE	NA	Cntf
gene42344_Zfp91	13094	11784	11094	9759	11241	9225	10539	8769	11130	10898	10619	11550	10306	9737	10129	10262	10578.89	11014	11084	10022	10196	1.006	0.008	0.942668342475355	0.980142475595776	0.0012	0.0122	0.0075	0.0075	TRUE	NA	Zfp91
gene42345_Lpxn	10	12	5	5	6	9	13	4	9	11	5	6	6	9	12	5	7.81	10	6	8	8	0.94	-0.089	0.49061213480833	NA	0	0.8966	0.565	0.565	TRUE	NA	Lpxn
gene42346_Gm5244	0	0	0	0	0	0	0	0	0	0	0	0	0	0	0	0	0	0	0	0	0	NA	NA	NA	NA	NA	NA	NA	NA	NA	NA	Gm5244
gene42347_Olfr1444	0	0	0	0	0	0	0	0	0	0	0	0	0	0	0	0	0	0	0	0	0	NA	NA	NA	NA	NA	NA	NA	NA	NA	NA	Olfr1444
gene42348_Olfr1445	0	0	0	0	0	0	0	0	0	0	0	0	0	0	0	0	0	0	0	0	0	NA	NA	NA	NA	NA	NA	NA	NA	NA	NA	Olfr1445
gene42349_Olfr1446	0	0	0	0	0	1	0	0	0	0	0	0	0	1	0	0	0.13	0	0	0	0	1	0	1	NA	0	52.4	10	10	TRUE	NA	Olfr1446
gene4235_Olfr1149-ps1	0	0	0	0	0	0	0	0	0	0	0	0	0	0	0	0	0	0	0	0	0	NA	NA	NA	NA	NA	NA	NA	NA	NA	NA	Olfr1149-ps1
gene42350_Olfr1447	0	0	0	0	0	0	0	0	0	0	0	0	0	0	0	0	0	0	0	0	0	NA	NA	NA	NA	NA	NA	NA	NA	NA	NA	Olfr1447
gene42351_Gm5512	937	998	773	503	885	767	823	676	796	923	740	595	811	810	791	791	782.21	860	668	810	791	0.811	-0.302	0.052467606870613	0.229642815450229	0.0071	0.0204	0.0155	0.0155	TRUE	NA	Gm5512
gene42352_Olfr1448	0	0	0	0	0	0	0	0	0	0	0	0	0	0	0	0	0	0	0	0	0	NA	NA	NA	NA	NA	NA	NA	NA	NA	NA	Olfr1448
gene42353_Olfr1449	0	0	0	0	0	0	0	0	0	0	0	0	0	0	0	0	0	0	0	0	0	NA	NA	NA	NA	NA	NA	NA	NA	NA	NA	Olfr1449
gene42354_Olfr1450	0	0	0	0	0	0	0	0	0	0	0	0	0	0	0	0	0	0	0	0	0	NA	NA	NA	NA	NA	NA	NA	NA	NA	NA	Olfr1450
gene42355_Olfr1451	0	0	0	0	0	0	0	0	0	0	0	0	0	0	0	0	0	0	0	0	0	NA	NA	NA	NA	NA	NA	NA	NA	NA	NA	Olfr1451
gene42356_Gm19132	0	0	0	0	0	0	0	0	0	0	0	0	0	0	0	0	0	0	0	0	0	NA	NA	NA	NA	NA	NA	NA	NA	NA	NA	Gm19132
gene42357_Olfr1452-ps1	0	0	0	0	0	0	0	0	0	0	0	0	0	0	0	0	0	0	0	0	0	NA	NA	NA	NA	NA	NA	NA	NA	NA	NA	Olfr1452-ps1
gene42358_Olfr1453	0	0	0	0	0	0	0	0	0	0	0	0	0	0	0	0	0	0	0	0	0	NA	NA	NA	NA	NA	NA	NA	NA	NA	NA	Olfr1453
gene42359_Olfr1454	0	0	0	0	0	0	0	0	0	0	0	0	0	0	0	0	0	0	0	0	0	NA	NA	NA	NA	NA	NA	NA	NA	NA	NA	Olfr1454
gene4236_Olfr1150-ps1	0	0	0	0	0	0	0	0	0	0	0	0	0	0	0	0	0	0	0	0	0	NA	NA	NA	NA	NA	NA	NA	NA	NA	NA	Olfr1150-ps1
gene42360_Olfr1455-ps1	0	0	0	0	0	0	0	0	0	0	0	0	0	0	0	0	0	0	0	0	0	NA	NA	NA	NA	NA	NA	NA	NA	NA	NA	Olfr1455-ps1
gene42361_Olfr1456-ps1	0	0	0	0	0	0	0	0	0	0	0	0	0	0	0	0	0	0	0	0	0	NA	NA	NA	NA	NA	NA	NA	NA	NA	NA	Olfr1456-ps1
gene42362_Olfr1457	0	0	0	0	0	0	0	0	0	0	0	0	0	0	0	0	0	0	0	0	0	NA	NA	NA	NA	NA	NA	NA	NA	NA	NA	Olfr1457
gene42364_Olfr1459	0	0	0	0	0	0	0	0	0	0	0	0	0	0	0	0	0	0	0	0	0	NA	NA	NA	NA	NA	NA	NA	NA	NA	NA	Olfr1459
gene42365_Olfr1460-ps1	0	0	0	0	0	0	0	0	0	0	0	0	0	0	0	0	0	0	0	0	0	NA	NA	NA	NA	NA	NA	NA	NA	NA	NA	Olfr1460-ps1
gene42366_Olfr1461	0	0	0	0	0	0	0	0	0	0	0	0	0	0	0	0	0	0	0	0	0	NA	NA	NA	NA	NA	NA	NA	NA	NA	NA	Olfr1461
gene42367_Olfr1462	0	0	0	0	0	0	0	0	0	0	0	0	0	0	0	0	0	0	0	0	0	NA	NA	NA	NA	NA	NA	NA	NA	NA	NA	Olfr1462
gene42368_Olfr1463	0	0	0	0	0	0	0	0	0	0	0	0	0	0	0	0	0	0	0	0	0	NA	NA	NA	NA	NA	NA	NA	NA	NA	NA	Olfr1463
gene42369_Olfr1464-ps1	0	0	0	0	0	0	0	0	0	0	0	0	0	0	0	0	0	0	0	0	0	NA	NA	NA	NA	NA	NA	NA	NA	NA	NA	Olfr1464-ps1
gene4237_Olfr1151	0	0	0	0	0	0	0	0	0	0	0	0	0	0	0	0	0	0	0	0	0	NA	NA	NA	NA	NA	NA	NA	NA	NA	NA	Olfr1151
gene42370_Olfr1465	0	0	0	0	0	0	0	0	0	0	0	0	0	0	0	0	0	0	0	0	0	NA	NA	NA	NA	NA	NA	NA	NA	NA	NA	Olfr1465
gene42371_Olfr1466	0	0	0	0	0	0	0	0	0	0	0	0	0	0	0	0	0	0	0	0	0	NA	NA	NA	NA	NA	NA	NA	NA	NA	NA	Olfr1466
gene42372_Olfr1467	0	0	0	0	0	0	0	0	0	0	0	0	0	0	0	0	0	0	0	0	0	NA	NA	NA	NA	NA	NA	NA	NA	NA	NA	Olfr1467
gene42373_Olfr1468-ps1	0	0	0	0	0	0	0	0	0	0	0	0	0	0	0	0	0	0	0	0	0	NA	NA	NA	NA	NA	NA	NA	NA	NA	NA	Olfr1468-ps1
gene42374_Olfr1469	0	0	0	0	0	0	0	0	0	0	0	0	0	0	0	0	0	0	0	0	0	NA	NA	NA	NA	NA	NA	NA	NA	NA	NA	Olfr1469
gene42375_Olfr1470-ps1	0	0	0	0	0	0	0	0	0	0	0	0	0	0	0	0	0	0	0	0	0	NA	NA	NA	NA	NA	NA	NA	NA	NA	NA	Olfr1470-ps1
gene42376_Olfr1471	0	0	0	0	0	0	0	0	0	0	0	0	0	0	0	0	0	0	0	0	0	NA	NA	NA	NA	NA	NA	NA	NA	NA	NA	Olfr1471
gene42377_Olfr1472	0	0	0	0	0	0	0	0	0	0	0	0	0	0	0	0	0	0	0	0	0	NA	NA	NA	NA	NA	NA	NA	NA	NA	NA	Olfr1472
gene42378_Olfr1473-ps1	0	0	0	0	0	0	0	0	0	0	0	0	0	0	0	0	0	0	0	0	0	NA	NA	NA	NA	NA	NA	NA	NA	NA	NA	Olfr1473-ps1
gene42379_Olfr1474	0	0	0	0	0	0	0	0	0	0	0	0	0	0	0	0	0	0	0	0	0	NA	NA	NA	NA	NA	NA	NA	NA	NA	NA	Olfr1474
gene4238_Olfr1152	0	0	0	0	0	0	0	0	0	0	0	0	0	0	0	0	0	0	0	0	0	NA	NA	NA	NA	NA	NA	NA	NA	NA	NA	Olfr1152
gene42380_Olfr1475	0	0	0	0	0	0	0	0	0	0	0	0	0	0	0	0	0	0	0	0	0	NA	NA	NA	NA	NA	NA	NA	NA	NA	NA	Olfr1475
gene42381_Olfr1476-ps1	0	0	0	0	0	0	0	0	0	0	0	0	0	0	0	0	0	0	0	0	0	NA	NA	NA	NA	NA	NA	NA	NA	NA	NA	Olfr1476-ps1
gene42382_Olfr1477	0	0	0	0	0	0	0	0	0	0	0	0	0	0	0	0	0	0	0	0	0	NA	NA	NA	NA	NA	NA	NA	NA	NA	NA	Olfr1477
gene42383_Olfr1478-ps1	0	0	0	0	0	0	0	0	0	0	0	0	0	0	0	0	0	0	0	0	0	NA	NA	NA	NA	NA	NA	NA	NA	NA	NA	Olfr1478-ps1
gene42384_Olfr1479-ps1	0	0	0	0	0	0	0	0	0	0	0	0	0	0	0	0	0	0	0	0	0	NA	NA	NA	NA	NA	NA	NA	NA	NA	NA	Olfr1479-ps1
gene42385_Gm3188	0	0	0	0	0	0	0	0	0	0	0	0	0	0	0	0	0	0	0	0	0	NA	NA	NA	NA	NA	NA	NA	NA	NA	NA	Gm3188
gene42386_Olfr1480	0	0	0	0	0	0	0	0	0	0	0	0	0	0	0	0	0	0	0	0	0	NA	NA	NA	NA	NA	NA	NA	NA	NA	NA	Olfr1480
gene42387_Olfr1481-ps1	0	0	0	0	0	0	0	0	0	0	0	0	0	0	0	0	0	0	0	0	0	NA	NA	NA	NA	NA	NA	NA	NA	NA	NA	Olfr1481-ps1
gene42388_Olfr1482-ps1	0	0	0	0	0	0	0	0	0	0	0	0	0	0	0	0	0	0	0	0	0	NA	NA	NA	NA	NA	NA	NA	NA	NA	NA	Olfr1482-ps1
gene42389_Olfr1483-ps1	0	0	0	0	0	0	0	0	0	0	0	0	0	0	0	0	0	0	0	0	0	NA	NA	NA	NA	NA	NA	NA	NA	NA	NA	Olfr1483-ps1
gene4239_Gm13745	0	0	0	0	0	0	0	0	0	0	0	0	0	0	0	0	0	0	0	0	0	NA	NA	NA	NA	NA	NA	NA	NA	NA	NA	Gm13745
gene42390_Olfr1484	0	0	0	0	0	0	0	0	0	0	0	0	0	0	0	0	0	0	0	0	0	NA	NA	NA	NA	NA	NA	NA	NA	NA	NA	Olfr1484
gene42391_Olfr1485-ps1	0	0	0	0	0	0	0	0	0	0	0	0	0	0	0	0	0	0	0	0	0	NA	NA	NA	NA	NA	NA	NA	NA	NA	NA	Olfr1485-ps1
gene42392_Olfr1486-ps1	0	0	0	0	0	0	0	0	0	0	0	0	0	0	0	0	0	0	0	0	0	NA	NA	NA	NA	NA	NA	NA	NA	NA	NA	Olfr1486-ps1
gene42393_Gm9538	0	0	0	0	0	0	0	0	0	0	0	0	0	0	0	0	0	0	0	0	0	NA	NA	NA	NA	NA	NA	NA	NA	NA	NA	Gm9538
gene42394_Olfr1487	0	0	0	0	0	0	0	0	0	0	0	0	0	0	0	0	0	0	0	0	0	NA	NA	NA	NA	NA	NA	NA	NA	NA	NA	Olfr1487
gene42395_Olfr1488-ps1	0	0	0	0	0	0	0	0	0	0	0	0	0	0	0	0	0	0	0	0	0	NA	NA	NA	NA	NA	NA	NA	NA	NA	NA	Olfr1488-ps1
gene42396_Olfr1489	0	0	0	0	0	0	0	0	0	0	0	0	0	0	0	0	0	0	0	0	0	NA	NA	NA	NA	NA	NA	NA	NA	NA	NA	Olfr1489
gene42397_Olfr1490	0	0	0	0	0	0	0	0	0	0	0	0	0	0	0	0	0	0	0	0	0	NA	NA	NA	NA	NA	NA	NA	NA	NA	NA	Olfr1490
gene42398_Olfr1491	0	0	0	0	0	0	0	0	0	0	0	0	0	0	0	0	0	0	0	0	0	NA	NA	NA	NA	NA	NA	NA	NA	NA	NA	Olfr1491
gene42399_Olfr1492-ps1	0	0	0	0	0	0	0	0	0	0	0	0	0	0	0	0	0	0	0	0	0	NA	NA	NA	NA	NA	NA	NA	NA	NA	NA	Olfr1492-ps1
gene424_Gm16894	0	0	0	0	0	4	0	0	0	0	0	0	0	4	0	0	0.53	0	0	2	0	1	0	1	NA	10	13.1087	10	10	TRUE	NA	Gm16894
gene4240_Olfr1153	0	0	0	0	0	0	0	0	0	0	0	0	0	0	0	0	0	0	0	0	0	NA	NA	NA	NA	NA	NA	NA	NA	NA	NA	Olfr1153
gene42400_Olfr1493-ps1	0	0	0	0	0	0	0	0	0	0	0	0	0	0	0	0	0	0	0	0	0	NA	NA	NA	NA	NA	NA	NA	NA	NA	NA	Olfr1493-ps1
gene42401_Olfr1494	0	0	0	0	0	0	0	0	0	0	0	0	0	0	0	0	0	0	0	0	0	NA	NA	NA	NA	NA	NA	NA	NA	NA	NA	Olfr1494
gene42402_Olfr1495	0	0	0	0	0	0	0	0	0	0	0	0	0	0	0	0	0	0	0	0	0	NA	NA	NA	NA	NA	NA	NA	NA	NA	NA	Olfr1495
gene42403_Olfr1496	0	0	0	0	0	0	0	0	0	0	0	0	0	0	0	0	0	0	0	0	0	NA	NA	NA	NA	NA	NA	NA	NA	NA	NA	Olfr1496
gene42404_Gm19218	0	0	0	0	0	0	0	0	0	0	0	0	0	0	0	0	0	0	0	0	0	NA	NA	NA	NA	NA	NA	NA	NA	NA	NA	Gm19218
gene42405_Olfr1497	0	0	0	0	0	0	0	0	0	0	0	0	0	0	0	0	0	0	0	0	0	NA	NA	NA	NA	NA	NA	NA	NA	NA	NA	Olfr1497
gene42406_Olfr1498-ps1	0	0	0	0	0	0	0	0	0	0	0	0	0	0	0	0	0	0	0	0	0	NA	NA	NA	NA	NA	NA	NA	NA	NA	NA	Olfr1498-ps1
gene42407_Olfr1499	0	0	0	0	0	0	0	0	0	0	0	0	0	0	0	0	0	0	0	0	0	NA	NA	NA	NA	NA	NA	NA	NA	NA	NA	Olfr1499
gene42408_Olfr1500	0	0	0	0	0	0	0	0	0	0	0	0	0	0	0	0	0	0	0	0	0	NA	NA	NA	NA	NA	NA	NA	NA	NA	NA	Olfr1500
gene42409_Olfr1501	0	0	0	0	0	0	0	0	0	0	0	0	0	0	0	0	0	0	0	0	0	NA	NA	NA	NA	NA	NA	NA	NA	NA	NA	Olfr1501
gene4241_Olfr1154	0	0	0	0	0	0	0	0	0	0	0	0	0	0	0	0	0	0	0	0	0	NA	NA	NA	NA	NA	NA	NA	NA	NA	NA	Olfr1154
gene42410_Olfr1502	0	0	0	0	0	0	0	0	0	0	0	0	0	0	0	0	0	0	0	0	0	NA	NA	NA	NA	NA	NA	NA	NA	NA	NA	Olfr1502
gene42411_Olfr1503-ps1	0	0	0	0	0	0	0	0	0	0	0	0	0	0	0	0	0	0	0	0	0	NA	NA	NA	NA	NA	NA	NA	NA	NA	NA	Olfr1503-ps1
gene42412_Olfr1504	0	0	0	0	0	0	0	0	0	0	0	0	0	0	0	0	0	0	0	0	0	NA	NA	NA	NA	NA	NA	NA	NA	NA	NA	Olfr1504
gene42413_Olfr1505	0	0	0	0	0	0	0	0	0	0	0	0	0	0	0	0	0	0	0	0	0	NA	NA	NA	NA	NA	NA	NA	NA	NA	NA	Olfr1505
gene42414_Vmn2r-ps135	0	0	0	0	0	0	0	0	0	0	0	0	0	0	0	0	0	0	0	0	0	NA	NA	NA	NA	NA	NA	NA	NA	NA	NA	Vmn2r-ps135
gene42417_Tle4	1874	1538	1573	1558	1646	1327	1483	1224	1593	1422	1506	1844	1509	1401	1425	1432	1516.54	1508	1675	1455	1428	1.094	0.13	0.362635041500717	0.654983224125622	0.0061	0.0161	0.0126	0.0126	TRUE	NA	Tle4
gene42419_Gm5513	1	5	6	2	2	2	3	6	1	5	6	2	2	2	3	7	3.43	3	4	2	5	1.021	0.03	0.744489277509474	NA	0	2.0272	1.2387	1.2387	TRUE	NA	Gm5513
gene4242_Olfr1155	0	0	0	0	0	0	0	0	0	0	0	0	0	0	0	0	0	0	0	0	0	NA	NA	NA	NA	NA	NA	NA	NA	NA	NA	Olfr1155
gene42420_Gm7159	13	36	21	10	22	20	18	19	11	33	20	12	20	21	17	22	19.64	22	16	20	20	0.939	-0.09	0.58779130401549	0.816222314542956	0.1372	0.3636	0.2808	0.2808	TRUE	NA	Gm7159
gene42422_Pomc-ps1	0	0	0	0	0	0	0	0	0	0	0	0	0	0	0	0	0	0	0	0	0	NA	NA	NA	NA	NA	NA	NA	NA	NA	NA	Pomc-ps1
gene42423_Gm19297	0	0	0	0	0	0	0	0	0	0	0	0	0	0	0	0	0	0	0	0	0	NA	NA	NA	NA	NA	NA	NA	NA	NA	NA	Gm19297
gene42427_Psat1	28023	26952	30086	26210	26963	28309	30706	20028	23821	24926	28798	31020	24720	29880	29511	23437	27014.13	24374	29909	27300	26474	1.196	0.258	0.0608891269904832	0.25154278721397	0.0119	0.0118	0.0119	0.0119	TRUE	NA	Psat1
gene42428_Cep78	1845	1944	1605	1227	1423	1308	1655	1487	1568	1798	1536	1452	1305	1381	1591	1740	1546.33	1683	1494	1343	1666	0.901	-0.15	0.272898961839003	0.567971670197963	0.0036	0.0161	0.0111	0.0111	TRUE	NA	Cep78
gene42429_C130060C02Rik	98	87	88	69	101	110	92	55	83	80	84	82	93	116	88	64	86.39	82	83	104	76	1.007	0.01	0.960300285417416	0.984911652351636	0	0.0916	0.0622	0.0622	TRUE	NA	C130060C02Rik
gene4243_Olfr1156	0	0	0	0	0	0	0	0	0	0	0	0	0	0	0	0	0	0	0	0	0	NA	NA	NA	NA	NA	NA	NA	NA	NA	NA	Olfr1156
gene42430_Rpl37-ps1	4	0	0	0	0	0	0	2	3	0	0	0	0	0	0	2	0.72	2	0	0	1	0.983	-0.025	0.478815313968353	NA	10	9.6439	10	10	TRUE	NA	Rpl37-ps1
gene42432_Gnaq	3386	3236	3090	2434	3254	2843	3449	2286	2878	2993	2958	2881	2983	3001	3315	2675	2960.42	2936	2920	2992	2995	0.995	-0.007	0.958161589750543	0.984324111709549	0.0056	0.0139	0.0107	0.0107	TRUE	NA	Gnaq
gene42433_E030024N20Rik	196	227	157	135	158	189	154	130	167	210	150	160	145	199	148	152	166.39	188	155	172	150	0.881	-0.182	0.359608836659674	0.652748770840005	0.0151	0.0531	0.0396	0.0396	TRUE	NA	E030024N20Rik
gene42434_Gm10819	4013	3784	4497	3034	3904	3769	4081	3305	3411	3500	4304	3591	3579	3978	3922	3868	3769.15	3456	3948	3778	3895	1.126	0.171	0.192335503429418	0.475699301678628	0.0051	0.0134	0.0102	0.0102	TRUE	NA	Gm10819
gene42435_Gm17068	25	48	25	25	22	10	31	24	21	44	24	30	20	11	30	28	25.97	32	27	16	29	0.945	-0.082	0.650185608002735	0.849073856828293	0.081	0.2777	0.2084	0.2084	TRUE	NA	Gm17068
gene42436_Mir496b	0	0	0	0	0	0	0	0	0	0	0	0	0	0	0	0	0	0	0	0	0	NA	NA	NA	NA	NA	NA	NA	NA	NA	NA	Mir496b
gene42438_Gna14	133	27	28	88	104	42	14	24	113	25	27	104	95	44	13	28	56.27	69	66	70	20	0.984	-0.023	0.897018344974576	0.962881310243384	0.5135	0.1344	0.2566	0.2566	TRUE	NA	Gna14
gene42439_Gm8222	56	7	21	113	11	22	5	13	48	6	20	134	10	23	5	15	32.65	27	77	16	10	1.239	0.309	0.039405784915304	0.191225434082529	0.8272	0.2233	0.4259	0.4259	TRUE	NA	Gm8222
gene4244_Olfr1157	0	0	0	0	0	0	0	0	0	0	0	0	0	0	0	0	0	0	0	0	0	NA	NA	NA	NA	NA	NA	NA	NA	NA	NA	Olfr1157
gene42441_Vps13a	12099	11693	8880	8480	9648	9583	10719	9209	10285	10814	8500	10036	8845	10115	10302	10777	9959.19	10550	9268	9480	10540	0.891	-0.167	0.193600854690511	0.476485496690985	0.006	0.0123	0.0098	0.0098	TRUE	NA	Vps13a
gene42443_Foxb2	0	0	0	0	0	0	0	0	0	0	0	0	0	0	0	0	0	0	0	0	0	NA	NA	NA	NA	NA	NA	NA	NA	NA	NA	Foxb2
gene42445_Prune2	314	279	760	485	1078	354	398	218	267	258	727	574	988	374	383	255	478.25	262	650	681	319	1.68	0.749	0.00026092786739656	0.00654579418901585	0.1341	0.026	0.0576	0.0576	TRUE	NA	Prune2
gene42446_Gcnt1	93	72	165	142	308	79	89	70	79	67	158	168	282	83	86	82	125.61	73	163	182	84	1.405	0.491	0.0172725893458485	0.115051459364599	0.1667	0.0666	0.0988	0.0988	TRUE	NA	Gcnt1
gene42447_Rfk	2522	2365	2310	2039	2628	2423	2473	1928	2144	2187	2211	2413	2409	2557	2377	2256	2319.39	2166	2312	2483	2316	1.06	0.084	0.504316475241538	0.761166732890065	0.0013	0.0146	0.0091	0.0091	TRUE	NA	Rfk
gene42448_Pcsk5	3	3	4	6	0	0	4	0	3	3	4	7	0	0	4	0	2.51	3	6	0	2	1.033	0.047	0.507898151119255	NA	0.0074	2.7628	2.2247	2.2247	TRUE	NA	Pcsk5
gene4245_Olfr74	0	0	0	0	0	0	0	0	0	0	0	0	0	0	0	0	0	0	0	0	0	NA	NA	NA	NA	NA	NA	NA	NA	NA	NA	Olfr74
gene42451_Gm17819	562	525	657	450	566	495	593	382	478	486	629	533	519	522	570	447	522.88	482	581	520	508	1.162	0.217	0.192615416259542	0.475709866736152	0.0087	0.0248	0.019	0.019	TRUE	NA	Gm17819
gene42452_Eef1a1-ps1	12519	11446	12063	8937	10914	10797	11573	9225	10642	10586	11547	10577	10006	11396	11122	10795	10833.9	10614	11062	10701	10958	1.038	0.054	0.653685250308535	0.850772029969364	0.0031	0.0122	0.0084	0.0084	TRUE	NA	Eef1a1-ps1
gene42453_Gm18610	0	0	0	0	0	0	0	0	0	0	0	0	0	0	0	0	0	0	0	0	0	NA	NA	NA	NA	NA	NA	NA	NA	NA	NA	Gm18610
gene42454_Rpl29-ps6	0	0	0	0	0	0	0	0	0	0	0	0	0	0	0	0	0	0	0	0	0	NA	NA	NA	NA	NA	NA	NA	NA	NA	NA	Rpl29-ps6
gene42455_Ostf1	5081	4279	4600	4446	4837	4045	3595	4583	4319	3957	4403	5262	4435	4269	3455	5363	4432.97	4138	4832	4352	4409	1.135	0.183	0.254836009206191	0.54893073542173	0.0285	0.0131	0.0183	0.0183	TRUE	NA	Ostf1
gene42456_Nmrk1	352	317	204	191	251	241	123	263	299	293	195	226	230	254	118	308	240.52	296	210	242	213	0.823	-0.281	0.172988042339018	0.45169099944077	0.1044	0.0403	0.0599	0.0599	TRUE	NA	Nmrk1
gene42457_Carnmt1	171	199	229	149	202	175	209	141	145	184	219	176	185	185	201	165	182.59	164	198	185	183	1.131	0.177	0.365434845063419	0.656635574758023	0.0121	0.0494	0.0364	0.0364	TRUE	NA	Carnmt1
gene42458_D030056L22Rik	2096	1996	2562	2057	2523	2084	2560	1891	1782	1846	2452	2434	2313	2200	2460	2213	2212.56	1814	2443	2256	2336	1.305	0.385	0.00252949213987237	0.0325490072538243	0.0014	0.0147	0.0093	0.0093	TRUE	NA	D030056L22Rik
gene42459_Trpm6	3	5	2	2	16	3	2	1	3	5	2	2	15	3	2	1	4.05	4	2	9	2	0.979	-0.031	0.751785031200011	NA	0	1.7191	1.0752	1.0752	TRUE	NA	Trpm6
gene4246_Olfr1158	0	0	0	0	0	0	0	0	0	0	0	0	0	0	0	0	0	0	0	0	0	NA	NA	NA	NA	NA	NA	NA	NA	NA	NA	Olfr1158
gene42461_Rorb	0	0	0	0	0	0	0	0	0	0	0	0	0	0	0	0	0	0	0	0	0	NA	NA	NA	NA	NA	NA	NA	NA	NA	NA	Rorb
gene42466_Anxa1	19221	13614	27176	24905	52322	19856	20780	13394	16339	12591	26012	29475	47970	20958	19971	15674	23623.77	14465	27744	34464	17822	1.341	0.424	0.041023419845544	0.196482646098325	0.0943	0.0119	0.0355	0.0943	TRUE	NA	Anxa1
gene42467_1500015L24Rik	0	0	2	0	2	0	0	0	0	0	2	0	2	0	0	0	0.47	0	1	1	0	1.014	0.02	0.554352770594406	NA	0	14.7649	10	10	TRUE	NA	1500015L24Rik
gene4247_Olfr1159-ps1	0	0	0	0	0	0	0	0	0	0	0	0	0	0	0	0	0	0	0	0	0	NA	NA	NA	NA	NA	NA	NA	NA	NA	NA	Olfr1159-ps1
gene42470_E030003E18Rik	0	0	0	0	0	0	0	0	0	0	0	0	0	0	0	0	0	0	0	0	0	NA	NA	NA	NA	NA	NA	NA	NA	NA	NA	E030003E18Rik
gene42471_C730002L08Rik	0	0	0	0	0	0	0	0	0	0	0	0	0	0	0	0	0	0	0	0	0	NA	NA	NA	NA	NA	NA	NA	NA	NA	NA	C730002L08Rik
gene42472_Gm6684	0	0	0	0	0	0	0	0	0	0	0	0	0	0	0	0	0	0	0	0	0	NA	NA	NA	NA	NA	NA	NA	NA	NA	NA	Gm6684
gene42473_Aldh1a1	0	1	12	1	16	12	2	2	0	1	11	1	15	13	2	2	5.65	0	6	14	2	1.082	0.113	0.275755317373897	NA	0	1.2351	0.9646	0.9646	TRUE	NA	Aldh1a1
gene42474_Aldh1a7	0	0	7	13	4	0	0	0	0	0	7	15	4	0	0	0	3.22	0	11	2	0	1.105	0.144	0.0379175081893086	NA	10	2.1587	2.4864	2.4864	TRUE	NA	Aldh1a7
gene42475_Tmc1	0	0	0	0	0	0	0	0	0	0	0	0	0	0	0	0	0	0	0	0	0	NA	NA	NA	NA	NA	NA	NA	NA	NA	NA	Tmc1
gene42478_4930554I06Rik	2	0	0	0	6	0	4	3	2	0	0	0	6	0	4	4	1.82	1	0	3	4	0.991	-0.013	0.82077197292535	NA	3.2353	3.8104	3.7186	3.7186	TRUE	NA	4930554I06Rik
gene4248_Olfr1160	0	0	0	0	0	0	0	0	0	0	0	0	0	0	0	0	0	0	0	0	0	NA	NA	NA	NA	NA	NA	NA	NA	NA	NA	Olfr1160
gene42482_Zfand5	12485	10998	7601	5917	7000	7240	9707	6032	10613	10171	7276	7003	6418	7642	9329	7059	8188.76	10392	7140	7030	8194	0.723	-0.469	0.000983687212109075	0.0167857453628476	0.0135	0.0124	0.0129	0.0129	TRUE	NA	Zfand5
gene42483_Gda	0	0	0	0	0	0	0	0	0	0	0	0	0	0	0	0	0	0	0	0	0	NA	NA	NA	NA	NA	NA	NA	NA	NA	NA	Gda
gene42485_1110059E24Rik	1121	1200	1035	934	1141	900	1280	1045	953	1110	991	1105	1046	950	1230	1223	1075.99	1032	1048	998	1226	1.014	0.02	0.892591376583452	0.960908257282864	0.0046	0.018	0.0129	0.0129	TRUE	NA	1110059E24Rik
gene42486_Abhd17b	1568	1482	1361	1110	1609	1186	1316	1085	1333	1371	1303	1314	1475	1252	1265	1270	1322.67	1352	1308	1364	1268	0.972	-0.041	0.765085364337695	0.908576190435781	0.0028	0.0168	0.0113	0.0113	TRUE	NA	Abhd17b
gene42488_Tmem2	4328	3896	5111	5128	5325	3981	3773	3689	3679	3603	4892	6069	4882	4202	3626	4317	4408.81	3641	5480	4542	3972	1.424	0.51	0.000338203795637451	0.00781390607164199	0.0119	0.0132	0.0128	0.0128	TRUE	NA	Tmem2
gene42489_Gm18951	6	8	9	15	9	5	7	8	5	7	9	18	8	5	7	9	8.56	6	14	6	8	1.097	0.133	0.318658155908099	0.616595562163074	0	0.819	0.5097	0.5097	TRUE	NA	Gm18951
gene4249_Olfr1161	0	0	0	0	0	2	0	0	0	0	0	0	0	2	0	0	0.26	0	0	1	0	1	0	1	NA	10	26.2058	10	10	TRUE	NA	Olfr1161
gene42490_Gm5514	1140	1051	925	713	925	699	972	901	969	972	885	844	848	738	934	1054	905.59	970	864	793	994	0.906	-0.142	0.333156340588914	0.629750647315654	0.0033	0.0192	0.0131	0.0131	TRUE	NA	Gm5514
gene42491_Trpm3	48	53	41	51	85	70	49	61	41	49	39	60	78	74	47	71	57.46	45	50	76	59	1.041	0.058	0.776315950567261	0.913451781797556	0.0274	0.1319	0.0966	0.0966	TRUE	NA	Trpm3
gene42494_Nsa2-ps1	1665	1555	1631	1239	1617	1405	1585	1475	1415	1438	1561	1466	1482	1483	1523	1726	1511.98	1426	1514	1482	1624	1.054	0.076	0.572072949010819	0.805042867430858	0.0018	0.0162	0.0104	0.0104	TRUE	NA	Nsa2-ps1
gene42496_Mir204	0	0	0	0	0	0	0	0	0	0	0	0	0	0	0	0	0	0	0	0	0	NA	NA	NA	NA	NA	NA	NA	NA	NA	NA	Mir204
gene42499_Klf9	1800	1394	927	660	1091	1311	1307	1116	1530	1289	887	781	1000	1384	1256	1306	1179.23	1410	834	1192	1281	0.653	-0.616	0.000127223900183007	0.00378162458116184	0.017	0.0174	0.0177	0.0177	TRUE	NA	Klf9
gene425_Il1r2	0	0	0	0	0	2	0	0	0	0	0	0	0	2	0	0	0.26	0	0	1	0	1	0	1	NA	10	26.2058	10	10	TRUE	NA	Il1r2
gene4250_Olfr73	0	0	0	0	0	0	0	0	0	0	0	0	0	0	0	0	0	0	0	0	0	NA	NA	NA	NA	NA	NA	NA	NA	NA	NA	Olfr73
gene42500_Mir1192	0	0	1	4	5	2	0	3	0	0	1	5	5	2	0	4	1.99	0	3	4	2	1.035	0.05	0.426618914291626	NA	1.2718	3.4899	2.9162	2.9162	TRUE	NA	Mir1192
gene42501_Smc5	4934	5011	4089	2999	4115	3497	4732	4245	4194	4634	3914	3549	3773	3691	4548	4968	4158.87	4414	3732	3732	4758	0.86	-0.217	0.0836173805631724	0.300222613173865	0.003	0.0132	0.0092	0.0092	TRUE	NA	Smc5
gene42504_Mamdc2	4	1	23	2	10	3	1	3	3	1	22	2	9	3	1	4	5.69	2	12	6	2	1.122	0.166	0.105251659591943	NA	0.7204	1.2265	1.0225	1.0225	TRUE	NA	Mamdc2
gene42506_1700028P14Rik	0	0	0	0	0	0	0	0	0	0	0	0	0	0	0	0	0	0	0	0	0	NA	NA	NA	NA	NA	NA	NA	NA	NA	NA	1700028P14Rik
gene42508_Gm6563	2588	2403	2102	1665	2087	1771	2116	1752	2200	2222	2012	1971	1913	1869	2034	2050	2033.93	2211	1992	1891	2042	0.91	-0.136	0.270517104609441	0.56573791518802	0	0.015	0.0086	0.0086	TRUE	NA	Gm6563
gene42509_Ptar1	2130	1801	2121	1632	1956	1929	1857	1506	1811	1666	2030	1931	1793	2036	1785	1762	1851.79	1738	1980	1914	1774	1.123	0.167	0.208008136472652	0.494956935135815	0.0027	0.0153	0.0103	0.0103	TRUE	NA	Ptar1
gene4251_Olfr1162	0	0	0	0	0	0	0	0	0	0	0	0	0	0	0	0	0	0	0	0	0	NA	NA	NA	NA	NA	NA	NA	NA	NA	NA	Olfr1162
gene42510_Apba1	92	58	53	48	44	54	38	61	78	54	51	57	40	57	37	71	55.58	66	54	48	54	0.921	-0.119	0.555386839216979	0.793853267955145	0.0686	0.136	0.1129	0.1129	TRUE	NA	Apba1
gene42512_Fam189a2	0	0	0	0	0	0	0	0	0	0	0	0	0	0	0	0	0	0	0	0	0	NA	NA	NA	NA	NA	NA	NA	NA	NA	NA	Fam189a2
gene42515_Tjp2	33209	27283	26947	19501	21922	19496	28465	16716	28229	25233	25793	23080	20099	20578	27357	19562	23741.18	26731	24436	20338	23460	0.926	-0.111	0.443682271336694	0.720231808441651	0.0169	0.0119	0.0137	0.0137	TRUE	NA	Tjp2
gene42516_Fxn	1452	1322	1455	1223	1347	930	1253	888	1234	1223	1393	1447	1235	982	1204	1039	1219.62	1228	1420	1108	1122	1.131	0.178	0.232049050711942	0.525112348596232	0.0078	0.0173	0.014	0.014	TRUE	NA	Fxn
gene42517_Gm8789	136	85	166	82	103	109	174	94	116	79	159	97	94	115	167	110	117.11	98	128	104	138	1.153	0.205	0.322230002816311	0.620006546111997	0.0653	0.0706	0.0688	0.0688	TRUE	NA	Gm8789
gene42518_Pip5k1b	829	483	421	486	598	443	465	507	705	447	403	575	548	468	447	593	523.2	576	489	508	520	0.891	-0.167	0.381135620757356	0.669951428447656	0.052	0.0248	0.0336	0.0336	TRUE	NA	Pip5k1b
gene4252_Olfr1163	0	0	0	0	0	0	0	0	0	0	0	0	0	0	0	0	0	0	0	0	0	NA	NA	NA	NA	NA	NA	NA	NA	NA	NA	Olfr1163
gene42520_Fam122a	790	705	717	649	713	682	678	530	672	652	686	768	654	720	652	620	677.91	662	727	687	636	1.082	0.114	0.451978130909866	0.726414821389437	0.0017	0.0218	0.0141	0.0141	TRUE	NA	Fam122a
gene42521_Tmem252	0	0	0	0	0	0	0	0	0	0	0	0	0	0	0	0	0	0	0	0	0	NA	NA	NA	NA	NA	NA	NA	NA	NA	NA	Tmem252
gene42522_Pgm5	2	0	4	2	0	4	0	0	2	0	4	2	0	4	0	0	1.51	1	3	2	0	1.025	0.035	0.506159567809983	NA	0.0025	4.5747	4.3291	4.3291	TRUE	NA	Pgm5
gene42523_Gm17800	0	0	0	0	0	0	0	0	0	0	0	0	0	0	0	0	0	0	0	0	0	NA	NA	NA	NA	NA	NA	NA	NA	NA	NA	Gm17800
gene42525_Gm10053	5806	6532	8684	6201	6953	6831	7704	5331	4935	6041	8312	7339	6375	7210	7404	6239	6731.86	5488	7826	6792	6822	1.36	0.444	0.00163904773682416	0.0240547793827491	0.0122	0.0126	0.0125	0.0125	TRUE	NA	Gm10053
gene42526_Foxd4	2	0	0	0	0	0	0	0	2	0	0	0	0	0	0	0	0.21	1	0	0	0	0.988	-0.018	0.599847556940605	NA	0	32.5367	10	10	TRUE	NA	Foxd4
gene42527_Cbwd1	3485	3322	2881	2713	3020	3328	3296	3045	2962	3072	2758	3211	2769	3513	3168	3563	3126.97	3017	2984	3141	3366	0.99	-0.014	0.922542463250829	0.972464048756293	0.0115	0.0138	0.0129	0.0129	TRUE	NA	Cbwd1
gene42528_Mir3084-1	2	0	0	0	0	0	0	0	2	0	0	0	0	0	0	0	0.21	1	0	0	0	0.988	-0.018	0.599847556940605	NA	0	32.5367	10	10	TRUE	NA	Mir3084-1
gene42529_Dock8	727	651	682	569	842	721	623	476	618	602	653	673	772	761	599	557	654.38	610	663	766	578	1.073	0.102	0.494802643046144	0.754815935093828	0	0.0221	0.0133	0.0133	TRUE	NA	Dock8
gene4253_Olfr1164	0	0	0	0	0	0	0	0	0	0	0	0	0	0	0	0	0	0	0	0	0	NA	NA	NA	NA	NA	NA	NA	NA	NA	NA	Olfr1164
gene42533_Kank1	2062	1876	1949	2054	2298	1793	1637	1467	1753	1735	1866	2431	2107	1892	1573	1717	1884.2	1744	2148	2000	1645	1.195	0.257	0.0788450018286661	0.290768648885135	0.01	0.0153	0.0135	0.0135	TRUE	NA	Kank1
gene42536_Dmrt1	0	0	0	0	0	0	0	0	0	0	0	0	0	0	0	0	0	0	0	0	0	NA	NA	NA	NA	NA	NA	NA	NA	NA	NA	Dmrt1
gene42537_Dmrt3	0	0	0	0	0	0	0	0	0	0	0	0	0	0	0	0	0	0	0	0	0	NA	NA	NA	NA	NA	NA	NA	NA	NA	NA	Dmrt3
gene42538_2610016A17Rik	0	0	0	0	0	0	0	0	0	0	0	0	0	0	0	0	0	0	0	0	0	NA	NA	NA	NA	NA	NA	NA	NA	NA	NA	2610016A17Rik
gene42539_Dmrt2	0	0	0	0	0	0	0	0	0	0	0	0	0	0	0	0	0	0	0	0	0	NA	NA	NA	NA	NA	NA	NA	NA	NA	NA	Dmrt2
gene4254_Olfr1165-ps	0	0	0	0	0	0	0	0	0	0	0	0	0	0	0	0	0	0	0	0	0	NA	NA	NA	NA	NA	NA	NA	NA	NA	NA	Olfr1165-ps
gene42541_Gm8825	2	14	7	1	9	8	7	2	2	13	7	1	8	8	7	2	6.04	8	4	8	4	0.962	-0.056	0.597427746961642	NA	0.5578	1.1565	0.9228	0.9228	TRUE	NA	Gm8825
gene42545_Smarca2	2505	1893	1174	1103	2070	1542	1753	1746	2129	1751	1124	1305	1898	1628	1685	2043	1695.33	1940	1214	1763	1864	0.676	-0.566	0.000210668420766132	0.00559569447904689	0.0139	0.0157	0.0153	0.0153	TRUE	NA	Smarca2
gene42547_4931403E22Rik	0	0	0	0	0	0	0	0	0	0	0	0	0	0	0	0	0	0	0	0	0	NA	NA	NA	NA	NA	NA	NA	NA	NA	NA	4931403E22Rik
gene42548_Gm18380	0	0	0	0	0	0	0	0	0	0	0	0	0	0	0	0	0	0	0	0	0	NA	NA	NA	NA	NA	NA	NA	NA	NA	NA	Gm18380
gene4255_Olfr1166	0	0	0	0	0	0	0	0	0	0	0	0	0	0	0	0	0	0	0	0	0	NA	NA	NA	NA	NA	NA	NA	NA	NA	NA	Olfr1166
gene42550_Gm815	0	0	0	0	0	0	0	0	0	0	0	0	0	0	0	0	0	0	0	0	0	NA	NA	NA	NA	NA	NA	NA	NA	NA	NA	Gm815
gene42552_Vldlr	0	0	0	0	0	0	0	0	0	0	0	0	0	0	0	0	0	0	0	0	0	NA	NA	NA	NA	NA	NA	NA	NA	NA	NA	Vldlr
gene42554_Kcnv2	0	0	0	0	0	0	0	0	0	0	0	0	0	0	0	0	0	0	0	0	0	NA	NA	NA	NA	NA	NA	NA	NA	NA	NA	Kcnv2
gene42556_Pum3	7052	6314	7910	5332	7062	5977	7268	4206	5994	5839	7571	6310	6475	6309	6985	4922	6300.76	5916	6940	6392	5954	1.145	0.195	0.194191579711341	0.477160971189741	0.0192	0.0127	0.015	0.015	TRUE	NA	Pum3
gene42557_C030016D13Rik	25	26	20	24	9	12	20	8	21	24	19	28	8	13	19	9	17.79	22	24	10	14	1.01	0.014	0.934110851731601	0.976222100450543	0	0.4	0.2719	0.2719	TRUE	NA	C030016D13Rik
gene42559_Rfx3	1699	1850	1005	899	1264	1294	1551	1269	1444	1711	962	1064	1159	1366	1491	1485	1335.18	1578	1013	1262	1488	0.685	-0.546	0.000189082930264367	0.00515857896726675	0.0075	0.0168	0.0133	0.0133	TRUE	NA	Rfx3
gene4256_Olfr1167	0	0	0	0	0	0	0	0	0	0	0	0	0	0	0	0	0	0	0	0	0	NA	NA	NA	NA	NA	NA	NA	NA	NA	NA	Olfr1167
gene42560_Gm17894	0	0	2	0	0	0	0	0	0	0	2	0	0	0	0	0	0.24	0	1	0	0	1.015	0.022	0.528641726090779	NA	0	28.896	10	10	TRUE	NA	Gm17894
gene42561_Gm5517	1	2	0	1	3	1	0	0	1	2	0	1	3	1	0	0	0.96	2	0	2	0	0.989	-0.016	0.743912288284327	NA	0	7.2029	4.9539	4.9539	TRUE	NA	Gm5517
gene42563_Glis3	2738	2135	3423	3288	4241	3527	2344	2508	2327	1975	3276	3891	3888	3723	2253	2935	3033.55	2151	3584	3806	2594	1.541	0.624	2.84284974645483e-05	0.00116549114469467	0.0152	0.0139	0.0145	0.0145	TRUE	NA	Glis3
gene42565_D930032P07Rik	4	4	7	4	7	7	12	0	3	4	7	5	6	7	12	0	5.48	4	6	6	6	1.026	0.037	0.711310491895543	NA	0.5457	1.2719	1.0451	1.0451	TRUE	NA	D930032P07Rik
gene42566_Rps15a-ps2	445	730	784	467	472	501	536	389	378	675	750	553	433	529	515	455	536.05	526	652	481	485	1.161	0.216	0.259648761189239	0.555573202206397	0.0573	0.0245	0.035	0.035	TRUE	NA	Rps15a-ps2
gene42568_Gm6788	1149	1073	1546	1164	1525	1033	1178	1131	977	992	1480	1378	1398	1090	1132	1324	1221.33	984	1429	1244	1228	1.368	0.452	0.00287576678363032	0.0353024356913187	0.0097	0.0172	0.0148	0.0148	TRUE	NA	Gm6788
gene42569_Slc1a1	0	3	3	0	0	0	0	0	0	3	3	0	0	0	0	0	0.71	2	2	0	0	1.001	0.001	0.98051171985874	NA	10	9.8052	10	10	TRUE	NA	Slc1a1
gene4257_Olfr1168	0	0	0	0	0	0	0	0	0	0	0	0	0	0	0	0	0	0	0	0	0	NA	NA	NA	NA	NA	NA	NA	NA	NA	NA	Olfr1168
gene42570_Gm5822	978	1151	1029	737	833	910	1006	807	831	1064	985	872	764	960	967	944	923.56	948	928	862	956	0.984	-0.024	0.883683196682313	0.957968225611953	0.015	0.0191	0.0176	0.0176	TRUE	NA	Gm5822
gene42571_4430402I18Rik	158	178	118	110	195	157	134	179	134	165	113	130	179	166	129	209	153.1	150	122	172	169	0.886	-0.175	0.390473807274618	0.678317374149439	0.0312	0.0567	0.048	0.048	TRUE	NA	4430402I18Rik
gene42572_Plpp6	846	858	842	594	799	813	995	601	719	794	806	703	733	858	956	703	783.98	756	754	796	830	0.999	-0.002	0.99026138590676	0.996883512127952	0.017	0.0204	0.0192	0.0192	TRUE	NA	Plpp6
gene42573_Gm3621	0	0	0	0	2	0	10	0	0	0	0	0	2	0	10	0	1.43	0	0	1	5	1	0	1	NA	10	4.8433	6.919	6.919	TRUE	NA	Gm3621
gene42574_Gm4844	0	0	0	0	0	0	0	0	0	0	0	0	0	0	0	0	0	0	0	0	0	NA	NA	NA	NA	NA	NA	NA	NA	NA	NA	Gm4844
gene42575_Cdc37l1	6811	6852	5992	4286	5744	5311	5963	5027	5790	6337	5735	5073	5266	5606	5731	5883	5677.53	6064	5404	5436	5807	0.902	-0.15	0.227341314798795	0.519996727769772	0.0031	0.0128	0.0089	0.0089	TRUE	NA	Cdc37l1
gene42576_Ak3	8096	7843	7441	5252	6981	5840	7794	5074	6882	7254	7122	6216	6400	6164	7491	5938	6683.31	7068	6669	6282	6714	0.95	-0.073	0.589130126992301	0.817081522083736	0.0094	0.0126	0.0114	0.0114	TRUE	NA	Ak3
gene42577_Gm10136	2154	2173	2539	1891	2079	2164	2344	1937	1831	2010	2430	2238	1906	2284	2253	2267	2152.33	1920	2334	2095	2260	1.187	0.247	0.0702295783075067	0.272539210275314	0.0051	0.0148	0.0112	0.0112	TRUE	NA	Gm10136
gene42578_1700018L02Rik	17	20	24	20	20	14	15	12	14	18	23	24	18	15	14	14	17.65	16	24	16	14	1.084	0.117	0.496508788568252	0.756149069543781	0	0.4033	0.243	0.243	TRUE	NA	1700018L02Rik
gene42579_Gm9895	19	26	10	5	5	22	18	29	16	24	10	6	5	23	17	34	16.84	20	8	14	26	0.883	-0.179	0.238222772240643	0.53100365195314	0.2884	0.422	0.3753	0.3753	TRUE	NA	Gm9895
gene4258_Olfr1169-ps1	0	0	0	0	0	0	0	0	0	0	0	0	0	0	0	0	0	0	0	0	0	NA	NA	NA	NA	NA	NA	NA	NA	NA	NA	Olfr1169-ps1
gene42580_Rcl1	1536	1528	1641	1144	1472	1408	1772	996	1306	1413	1571	1354	1350	1486	1703	1166	1418.47	1360	1462	1418	1434	1.062	0.086	0.594114787048866	0.820722307374066	0.0216	0.0165	0.0182	0.0182	TRUE	NA	Rcl1
gene42581_Mir101b	1	2	1	1	1	0	1	1	1	2	1	1	1	0	1	1	0.99	2	1	0	1	0.995	-0.008	0.891176245902412	NA	0	7.0212	3.4795	3.4795	TRUE	NA	Mir101b
gene42582_Gm5518	596	552	648	470	564	409	751	419	507	511	620	556	517	432	722	490	544.32	509	588	474	606	1.118	0.161	0.358692515924389	0.651763698392299	0.0221	0.0243	0.0235	0.0235	TRUE	NA	Gm5518
gene42584_Jak2	5452	5031	4037	3716	4685	3411	4565	4216	4634	4653	3864	4398	4295	3600	4387	4934	4345.75	4644	4131	3948	4660	0.902	-0.149	0.267665776565712	0.563496224257025	0.0072	0.0132	0.0109	0.0109	TRUE	NA	Jak2
gene42585_Insl6	212	178	135	133	170	136	99	183	180	165	129	157	156	144	95	214	155.02	172	143	150	154	0.903	-0.147	0.477663140985922	0.744621673075585	0.0771	0.0562	0.063	0.063	TRUE	NA	Insl6
gene42586_Rln1	6	8	6	6	8	4	8	6	5	7	6	7	7	4	8	7	6.45	6	6	6	8	1.003	0.004	0.975990868412447	NA	0	1.083	0.6235	0.6235	TRUE	NA	Rln1
gene42587_Plgrkt	1634	1721	1453	1150	1335	1370	1435	1352	1389	1592	1391	1361	1224	1446	1379	1582	1420.47	1490	1376	1335	1480	0.934	-0.099	0.496531373498392	0.756149069543781	0.0075	0.0165	0.0131	0.0131	TRUE	NA	Plgrkt
gene42588_Cd274	443	404	269	114	297	381	387	370	377	374	257	135	272	402	372	433	327.75	376	196	337	402	0.668	-0.582	0.00343782323413755	0.0395022384870017	0.0636	0.0327	0.0426	0.0426	TRUE	NA	Cd274
gene4259_Olfr1170	0	0	0	0	0	0	0	0	0	0	0	0	0	0	0	0	0	0	0	0	0	NA	NA	NA	NA	NA	NA	NA	NA	NA	NA	Olfr1170
gene42590_Pdcd1lg2	27	16	0	2	8	2	6	11	23	15	0	2	7	2	6	13	8.53	19	1	4	10	0.815	-0.296	0.0160936080735281	0.109965699730669	0.1879	0.8224	0.6535	0.6535	TRUE	NA	Pdcd1lg2
gene42591_A930007I19Rik	61	44	65	54	41	85	54	49	52	41	62	64	38	90	52	57	56.9	46	63	64	54	1.124	0.168	0.405478730479763	0.689601804390507	0.0828	0.1331	0.1157	0.1157	TRUE	NA	A930007I19Rik
gene42592_Ric1	12215	10620	8028	5995	8045	8219	9699	7868	10383	9822	7684	7095	7376	8675	9321	9207	8695.53	10102	7390	8026	9264	0.755	-0.406	0.00113840044937335	0.0186702803895043	0.0042	0.0124	0.0091	0.0091	TRUE	NA	Ric1
gene42593_Ermp1	4673	4752	4712	4062	5155	4467	4637	4083	3972	4395	4510	4807	4726	4715	4456	4778	4545.05	4184	4658	4720	4617	1.102	0.14	0.251044260770103	0.54493139439808	0.002	0.0131	0.0086	0.0086	TRUE	NA	Ermp1
gene42595_Mlana	140347	135323	119923	77940	75712	91928	115881	84513	119301	125153	114789	92243	69414	97029	111370	98900	103524.79	122227	103516	83222	105135	0.869	-0.203	0.176599250371318	0.457235711614414	0.0217	0.0117	0.0152	0.0152	TRUE	NA	Mlana
gene42596_9930021J03Rik	4458	4269	3494	3183	3762	3971	4050	3532	3789	3948	3344	3767	3449	4191	3892	4133	3814.4	3868	3556	3820	4012	0.928	-0.107	0.423127536590958	0.704683203946108	0.0059	0.0134	0.0109	0.0109	TRUE	NA	9930021J03Rik
gene42597_Ranbp6	2554	2033	1809	1474	2043	2060	2138	2022	2171	1880	1732	1744	1873	2174	2055	2366	1999.45	2026	1738	2024	2210	0.876	-0.192	0.173415912730722	0.452310511778909	0.0068	0.015	0.0121	0.0121	TRUE	NA	Ranbp6
gene4260_Olfr1171-ps1	0	0	0	0	0	0	0	0	0	0	0	0	0	0	0	0	0	0	0	0	0	NA	NA	NA	NA	NA	NA	NA	NA	NA	NA	Olfr1171-ps1
gene42601_Il33	29	20	70	91	87	72	20	45	25	18	67	108	80	76	19	53	55.69	22	88	78	36	1.58	0.66	0.000895569794674814	0.0157827050379433	0.1223	0.1357	0.1315	0.1315	TRUE	NA	Il33
gene42602_Trpd52l3	0	0	0	0	0	0	0	0	0	0	0	0	0	0	0	0	0	0	0	0	0	NA	NA	NA	NA	NA	NA	NA	NA	NA	NA	Trpd52l3
gene42603_Uhrf2	7817	6778	6962	5225	7885	6106	6757	5932	6645	6269	6664	6184	7229	6445	6494	6942	6608.86	6457	6424	6837	6718	0.995	-0.007	0.95744025710214	0.98410939092964	0.0026	0.0126	0.0087	0.0087	TRUE	NA	Uhrf2
gene42604_Gldc	0	14	0	0	0	4	0	0	0	13	0	0	0	4	0	0	2.15	6	0	2	0	0.957	-0.063	0.204403176444511	NA	10	3.2321	5.2093	5.2093	TRUE	NA	Gldc
gene42605_Rpl31-ps20	4	2	3	0	1	1	3	0	3	2	3	0	1	1	3	0	1.62	2	2	1	2	0.984	-0.024	0.704709926453599	NA	0	4.2726	2.9418	2.9418	TRUE	NA	Rpl31-ps20
gene42606_Mbl2	0	0	4	0	0	0	0	0	0	0	4	0	0	0	0	0	0.48	0	2	0	0	1.027	0.039	0.257234766486136	NA	10	14.4538	10	10	TRUE	NA	Mbl2
gene42609_Gm17885	0	0	0	0	0	0	0	0	0	0	0	0	0	0	0	0	0	0	0	0	0	NA	NA	NA	NA	NA	NA	NA	NA	NA	NA	Gm17885
gene4261_Olfr1172-ps1	0	0	0	0	0	0	0	0	0	0	0	0	0	0	0	0	0	0	0	0	0	NA	NA	NA	NA	NA	NA	NA	NA	NA	NA	Olfr1172-ps1
gene42610_Ppp1r2-ps3	128	86	97	93	111	78	79	84	109	80	93	110	102	82	76	98	93.7	94	102	92	87	1.039	0.056	0.787634836199406	0.918490315887999	0.0193	0.0854	0.0624	0.0624	TRUE	NA	Ppp1r2-ps3
gene42611_Dkk1	17	7	0	0	2	2	4	2	14	6	0	0	2	2	4	2	3.88	10	0	2	3	0.867	-0.205	0.0267734097421709	NA	0	1.7922	1.2403	1.2403	TRUE	NA	Dkk1
gene42612_Prkg1	17640	13612	10938	8300	10537	9752	12252	7952	14995	12589	10470	9823	9661	10293	11775	9306	11113.87	13792	10146	9977	10540	0.765	-0.387	0.00514780988564028	0.0522293259883355	0.0115	0.0122	0.012	0.012	TRUE	NA	Prkg1
gene42613_Gm19023	0	0	0	0	0	0	0	0	0	0	0	0	0	0	0	0	0	0	0	0	0	NA	NA	NA	NA	NA	NA	NA	NA	NA	NA	Gm19023
gene42614_Gm6642	32	20	7	3	15	3	9	11	27	18	7	4	14	3	9	13	11.8	22	6	8	11	0.819	-0.288	0.0422275625631712	0.199425003752814	0.1586	0.5974	0.4505	0.4505	TRUE	NA	Gm6642
gene42615_Cstf2t	4006	3811	4290	3113	4404	3869	4354	3094	3405	3525	4106	3684	4038	4084	4185	3621	3830.88	3465	3895	4061	3903	1.11	0.151	0.237665666727019	0.530913436953022	0.0037	0.0134	0.0096	0.0096	TRUE	NA	Cstf2t
gene42617_8430431K14Rik	62	78	27	37	42	42	37	40	53	72	26	44	39	44	36	47	44.96	62	35	42	42	0.801	-0.32	0.110378949555491	0.35110419817493	0.0314	0.1653	0.1197	0.1197	TRUE	NA	8430431K14Rik
gene42618_A1cf	0	0	0	0	0	0	0	0	0	0	0	0	0	0	0	0	0	0	0	0	0	NA	NA	NA	NA	NA	NA	NA	NA	NA	NA	A1cf
gene42619_Gm19241	236	212	214	156	235	187	247	237	201	196	205	185	215	197	237	277	214.21	198	195	206	257	0.988	-0.017	0.926793826792928	0.973295506183669	0	0.0439	0.0284	0.0284	TRUE	NA	Gm19241
gene4262_Olfr1173	0	0	0	0	0	0	0	0	0	0	0	0	0	0	0	0	0	0	0	0	0	NA	NA	NA	NA	NA	NA	NA	NA	NA	NA	Olfr1173
gene42620_Asah2	1642	1444	1367	1089	2014	1734	1167	1703	1396	1335	1308	1289	1846	1830	1122	1993	1514.97	1366	1298	1838	1558	0.962	-0.055	0.750591314447008	0.901175486317206	0.0381	0.0161	0.0238	0.0238	TRUE	NA	Asah2
gene42621_Gm8943	17	15	8	12	20	14	15	19	14	14	8	14	18	15	14	22	14.99	14	11	16	18	0.959	-0.06	0.706972594240857	0.878808233444164	0	0.4726	0.3022	0.3022	TRUE	NA	Gm8943
gene42622_Sgms1	2075	2166	2440	2060	2808	2069	1713	1676	1764	2003	2336	2438	2574	2184	1646	1961	2113.31	1884	2387	2379	1804	1.227	0.295	0.0383109900846997	0.188272934009076	0.0085	0.0149	0.0126	0.0126	TRUE	NA	Sgms1
gene42623_2700046G09Rik	145	174	159	244	215	303	224	198	123	161	152	289	197	320	215	232	211.13	142	220	258	224	1.275	0.351	0.0879240443002066	0.309426185294429	0.0822	0.0443	0.0565	0.0565	TRUE	NA	2700046G09Rik
gene42625_Gm9563	0	0	0	0	0	0	0	0	0	0	0	0	0	0	0	0	0	0	0	0	0	NA	NA	NA	NA	NA	NA	NA	NA	NA	NA	Gm9563
gene42626_Rpl9-ps6	13241	12879	13895	11316	13221	13750	14942	11317	11255	11911	13300	13393	12121	14513	14360	13244	13012.17	11583	13346	13317	13802	1.136	0.184	0.144055707253354	0.408297662094937	0.0051	0.0121	0.0093	0.0093	TRUE	NA	Rpl9-ps6
gene42628_Minpp1	3598	3434	3809	3354	3758	3353	3497	3038	3058	3176	3646	3970	3445	3539	3361	3555	3468.79	3117	3808	3492	3458	1.198	0.261	0.0321436127508093	0.170098451620996	0.0013	0.0136	0.0084	0.0084	TRUE	NA	Minpp1
gene42630_Papss2	230	252	457	576	408	235	132	194	196	233	437	682	374	248	127	227	315.46	214	560	311	177	1.829	0.871	1.64171032505215e-05	0.000746038664881381	0.0806	0.0335	0.049	0.049	TRUE	NA	Papss2
gene42632_Atad1	6838	6928	6009	5111	6095	6868	7520	5228	5813	6407	5752	6049	5588	7249	7227	6118	6275.37	6110	5900	6418	6672	0.97	-0.043	0.759809175886738	0.905646030334349	0.0132	0.0127	0.0129	0.0129	TRUE	NA	Atad1
gene42634_Pten	12939	12338	10427	9398	10912	9970	11567	9286	10999	11411	9981	11123	10004	10523	11117	10867	10752.97	11205	10552	10264	10992	0.947	-0.079	0.499871841377234	0.759161617217009	0.0018	0.0122	0.0079	0.0079	TRUE	NA	Pten
gene42641_Rnls	45	71	54	56	92	64	49	40	38	66	52	66	84	68	47	47	58.46	52	59	76	47	1.054	0.076	0.710909645529073	0.881161174999764	0.0333	0.1298	0.0964	0.0964	TRUE	NA	Rnls
gene42642_Mir3970	0	0	0	0	0	0	0	0	0	0	0	0	0	0	0	0	0	0	0	0	0	NA	NA	NA	NA	NA	NA	NA	NA	NA	NA	Mir3970
gene42643_Gm17842	1	2	2	0	0	3	6	0	1	2	2	0	0	3	6	0	1.69	2	1	2	3	0.996	-0.006	0.916280813981552	NA	2.4208	4.0933	3.6285	3.6285	TRUE	NA	Gm17842
gene42645_Gm7237	0	0	0	0	0	0	0	0	0	0	0	0	0	0	0	0	0	0	0	0	0	NA	NA	NA	NA	NA	NA	NA	NA	NA	NA	Gm7237
gene42647_Lipo5	0	0	0	0	0	0	0	0	0	0	0	0	0	0	0	0	0	0	0	0	0	NA	NA	NA	NA	NA	NA	NA	NA	NA	NA	Lipo5
gene42648_Lipo4	0	0	0	0	0	0	0	0	0	0	0	0	0	0	0	0	0	0	0	0	0	NA	NA	NA	NA	NA	NA	NA	NA	NA	NA	Lipo4
gene42649_Lipo3	0	0	0	0	0	0	1	0	0	0	0	0	0	0	1	0	0.12	0	0	0	0	1	0	1	NA	0	57.5468	10	10	TRUE	NA	Lipo3
gene4265_Olfr1176	0	0	0	0	0	0	0	0	0	0	0	0	0	0	0	0	0	0	0	0	0	NA	NA	NA	NA	NA	NA	NA	NA	NA	NA	Olfr1176
gene42650_Gm8978	0	0	0	0	0	0	0	0	0	0	0	0	0	0	0	0	0	0	0	0	0	NA	NA	NA	NA	NA	NA	NA	NA	NA	NA	Gm8978
gene42652_Gm18293	71	98	75	60	60	33	60	43	60	91	72	71	55	35	58	50	61.45	76	72	45	54	0.974	-0.038	0.852290677185375	0.946675601082712	0.0312	0.1241	0.0922	0.0922	TRUE	NA	Gm18293
gene42653_Gm8980	0	0	0	0	0	0	0	0	0	0	0	0	0	0	0	0	0	0	0	0	0	NA	NA	NA	NA	NA	NA	NA	NA	NA	NA	Gm8980
gene42654_Lipo2	0	0	0	0	0	1	1	0	0	0	0	0	0	1	1	0	0.25	0	0	0	0	1	0	1	NA	0	27.4322	10	10	TRUE	NA	Lipo2
gene42655_Lipo1	0	0	0	0	0	0	0	0	0	0	0	0	0	0	0	0	0	0	0	0	0	NA	NA	NA	NA	NA	NA	NA	NA	NA	NA	Lipo1
gene42656_Gm5519	12	5	2	6	2	5	0	6	10	5	2	7	2	5	0	7	4.75	8	4	4	4	0.967	-0.048	0.607753118709233	NA	0.8247	1.4678	1.2515	1.2515	TRUE	NA	Gm5519
gene42657_Lipf	0	0	0	0	0	0	0	0	0	0	0	0	0	0	0	0	0	0	0	0	0	NA	NA	NA	NA	NA	NA	NA	NA	NA	NA	Lipf
gene42658_Lipk	0	0	0	0	0	0	0	0	0	0	0	0	0	0	0	0	0	0	0	0	0	NA	NA	NA	NA	NA	NA	NA	NA	NA	NA	Lipk
gene4266_Olfr1177-ps	0	0	0	0	0	0	0	0	0	0	0	0	0	0	0	0	0	0	0	0	0	NA	NA	NA	NA	NA	NA	NA	NA	NA	NA	Olfr1177-ps
gene42660_Lipn	0	0	0	0	0	0	0	0	0	0	0	0	0	0	0	0	0	0	0	0	0	NA	NA	NA	NA	NA	NA	NA	NA	NA	NA	Lipn
gene42661_Lipm	0	0	0	0	0	0	0	0	0	0	0	0	0	0	0	0	0	0	0	0	0	NA	NA	NA	NA	NA	NA	NA	NA	NA	NA	Lipm
gene42662_Ankrd22	0	0	0	0	0	0	0	0	0	0	0	0	0	0	0	0	0	0	0	0	0	NA	NA	NA	NA	NA	NA	NA	NA	NA	NA	Ankrd22
gene42663_Stambpl1	0	0	0	0	0	0	0	0	0	0	0	0	0	0	0	0	0	0	0	0	0	NA	NA	NA	NA	NA	NA	NA	NA	NA	NA	Stambpl1
gene42664_Acta2	0	0	157	31	139	9	27	0	0	0	150	37	127	9	26	0	43.73	0	94	68	13	1.053	0.075	0.237990824823576	0.530913436953022	3.3635	0.1696	0.5963	3.3635	TRUE	NA	Acta2
gene42666_Fas	0	0	0	0	0	0	0	0	0	0	0	0	0	0	0	0	0	0	0	0	0	NA	NA	NA	NA	NA	NA	NA	NA	NA	NA	Fas
gene42667_Ch25h	0	0	0	0	0	0	0	0	0	0	0	0	0	0	0	0	0	0	0	0	0	NA	NA	NA	NA	NA	NA	NA	NA	NA	NA	Ch25h
gene42668_Lipa	10562	9505	9090	8650	9106	9167	7927	7966	8978	8791	8701	10237	8349	9676	7618	9322	8958.97	8884	9469	9012	8470	1.057	0.08	0.560275118528757	0.79661395846229	0.011	0.0124	0.0118	0.0118	TRUE	NA	Lipa
gene4267_Olfr1178	0	0	0	0	0	0	0	0	0	0	0	0	0	0	0	0	0	0	0	0	0	NA	NA	NA	NA	NA	NA	NA	NA	NA	NA	Olfr1178
gene42670_Ifit2	5455	4471	4609	3551	4709	3652	4336	3173	4637	4135	4412	4203	4317	3855	4167	3713	4179.82	4386	4308	4086	3940	0.984	-0.023	0.857106072122642	0.947914048710889	0.0047	0.0132	0.0099	0.0099	TRUE	NA	Ifit2
gene42671_Ifit3	199	138	77	126	89	64	89	123	169	128	74	149	82	68	86	144	112.28	148	112	75	115	0.863	-0.212	0.30653435904997	0.604526634590396	0.0962	0.0731	0.0807	0.0807	TRUE	NA	Ifit3
gene42672_Ifit1bl1	8	6	10	14	6	0	0	0	7	6	10	17	6	0	0	0	5.5	6	14	3	0	1.071	0.099	0.309907350239007	NA	0.5409	1.2685	1.1695	1.1695	TRUE	NA	Ifit1bl1
gene42673_Ifit3b	12	13	5	2	10	2	10	9	10	12	5	2	9	2	10	11	7.6	11	4	6	10	0.905	-0.144	0.24664611474654	NA	0	0.9211	0.616	0.616	TRUE	NA	Ifit3b
gene42674_Ifit1bl2	12	4	6	17	2	3	0	2	10	4	6	20	2	3	0	2	5.89	7	13	2	1	1.068	0.095	0.373530613815659	NA	0.4108	1.1855	0.9249	0.9249	TRUE	NA	Ifit1bl2
gene42675_Cnn2-ps	0	0	0	0	0	0	0	0	0	0	0	0	0	0	0	0	0	0	0	0	0	NA	NA	NA	NA	NA	NA	NA	NA	NA	NA	Cnn2-ps
gene42676_Ifit1	88	70	20	27	16	30	20	47	75	65	19	32	15	32	19	55	38.9	70	26	24	37	0.739	-0.436	0.0192374057172386	0.123259759763706	0.1878	0.1893	0.1888	0.1888	TRUE	NA	Ifit1
gene42677_Slc16a12	0	0	0	2	0	0	0	0	0	0	0	2	0	0	0	0	0.3	0	1	0	0	1.015	0.022	0.528641726090779	NA	10	23.3723	10	10	TRUE	NA	Slc16a12
gene42679_Gm18425	0	0	0	0	0	0	0	0	0	0	0	0	0	0	0	0	0	0	0	0	0	NA	NA	NA	NA	NA	NA	NA	NA	NA	NA	Gm18425
gene4268_Olfr1179	0	0	0	0	0	0	0	0	0	0	0	0	0	0	0	0	0	0	0	0	0	NA	NA	NA	NA	NA	NA	NA	NA	NA	NA	Olfr1179
gene42680_Pank1	2138	1785	1653	1668	1470	1195	1475	1311	1817	1651	1582	1974	1348	1261	1418	1534	1573.17	1734	1778	1304	1476	1.021	0.03	0.833621465138824	0.938080632844741	0.0073	0.016	0.0129	0.0129	TRUE	NA	Pank1
gene42681_Mir107	4	0	1	2	0	2	3	1	3	0	1	2	0	2	3	1	1.61	2	2	1	2	0.999	-0.001	0.983453901414737	NA	0	4.3018	3.0831	3.0831	TRUE	NA	Mir107
gene42682_Kif20b	7864	7778	6634	5023	7588	5046	8799	6569	6685	7193	6350	5945	6957	5326	8456	7687	6824.94	6939	6148	6142	8072	0.9	-0.152	0.272617137313283	0.567698378280953	0.0109	0.0126	0.012	0.012	TRUE	NA	Kif20b
gene42683_Mir1950	0	0	0	0	0	1	0	0	0	0	0	0	0	1	0	0	0.13	0	0	0	0	1	0	1	NA	0	52.4	10	10	TRUE	NA	Mir1950
gene42684_Gm5248	0	0	0	0	0	0	0	0	0	0	0	0	0	0	0	0	0	0	0	0	0	NA	NA	NA	NA	NA	NA	NA	NA	NA	NA	Gm5248
gene42688_Gm17926	0	0	0	0	0	0	0	0	0	0	0	0	0	0	0	0	0	0	0	0	0	NA	NA	NA	NA	NA	NA	NA	NA	NA	NA	Gm17926
gene42689_Htr7	0	0	0	0	0	0	0	0	0	0	0	0	0	0	0	0	0	0	0	0	0	NA	NA	NA	NA	NA	NA	NA	NA	NA	NA	Htr7
gene4269_Olfr1180	0	0	0	0	0	0	0	0	0	0	0	0	0	0	0	0	0	0	0	0	0	NA	NA	NA	NA	NA	NA	NA	NA	NA	NA	Olfr1180
gene42690_Rpp30	1509	1697	1700	1230	1499	1331	1632	1171	1283	1569	1627	1456	1374	1405	1568	1370	1456.64	1426	1542	1390	1469	1.069	0.097	0.507508412351556	0.762904877084329	0.0083	0.0163	0.0133	0.0133	TRUE	NA	Rpp30
gene42691_Ankrd1	71	80	3002	4480	3723	1006	291	29	60	74	2873	5302	3413	1062	280	34	1637.34	67	4088	2238	157	1.394	0.48	0.000509284946179409	0.0106126822969734	0.5734	0.0158	0.1346	0.5734	TRUE	NA	Ankrd1
gene42695_Gm19160	0	0	0	0	0	0	0	0	0	0	0	0	0	0	0	0	0	0	0	0	0	NA	NA	NA	NA	NA	NA	NA	NA	NA	NA	Gm19160
gene42696_Pcgf5	682	746	685	1036	934	722	559	867	580	690	656	1226	856	762	537	1015	790.21	635	941	809	776	1.29	0.368	0.0635495636024748	0.257331887057655	0.0988	0.0203	0.0434	0.0434	TRUE	NA	Pcgf5
gene42697_Gm9042	27	31	14	18	28	24	25	26	23	29	13	21	26	25	24	30	23.97	26	17	26	27	0.908	-0.14	0.44316673590777	0.719928181487447	0	0.2999	0.1917	0.1917	TRUE	NA	Gm9042
gene427_Il1r1	0	0	0	10	4	0	0	0	0	0	0	12	4	0	0	0	1.94	0	6	2	0	1.042	0.06	0.213635308812899	NA	10	3.5785	5.5544	5.5544	TRUE	NA	Il1r1
gene4270_Olfr1181	0	0	0	0	0	0	0	0	0	0	0	0	0	0	0	0	0	0	0	0	0	NA	NA	NA	NA	NA	NA	NA	NA	NA	NA	Olfr1181
gene42700_Hectd2	77	47	17	7	63	33	37	35	65	43	16	8	58	35	36	41	37.82	54	12	46	38	0.675	-0.567	0.0033160830957094	0.0386031988155615	0.0603	0.1943	0.1509	0.1509	TRUE	NA	Hectd2
gene42701_1500017E21Rik	2	0	2	0	0	0	1	0	2	0	2	0	0	0	1	0	0.57	1	1	0	0	1.001	0.002	0.954741349899891	NA	0	12.0966	10	10	TRUE	NA	1500017E21Rik
gene42702_Ppp1r3c	0	0	0	0	0	0	0	0	0	0	0	0	0	0	0	0	0	0	0	0	0	NA	NA	NA	NA	NA	NA	NA	NA	NA	NA	Ppp1r3c
gene42703_Tnks2	23971	21219	16882	14070	18432	15328	19312	14714	20376	19624	16159	16652	16899	16179	18560	17219	17708.53	20000	16406	16539	17890	0.834	-0.263	0.0207548927470809	0.129070465108177	0.0011	0.012	0.0073	0.0073	TRUE	NA	Tnks2
gene42704_Fgfbp3	122	128	96	101	140	127	145	81	104	118	92	120	128	134	139	95	116.26	111	106	131	117	0.972	-0.041	0.842955719103601	0.942633993560551	0.0193	0.071	0.0534	0.0534	TRUE	NA	Fgfbp3
gene42705_Btaf1	12174	12259	9785	7831	9607	8248	11353	6601	10348	11338	9366	9268	8808	8706	10911	7725	9558.69	10843	9317	8757	9318	0.878	-0.188	0.193466743207971	0.476388567778466	0.0155	0.0123	0.0135	0.0135	TRUE	NA	Btaf1
gene42706_Cpeb3	667	673	594	497	538	477	540	332	567	622	569	588	493	503	519	389	531.3	594	578	498	454	0.978	-0.033	0.844400408062002	0.943131867091744	0.009	0.0246	0.0191	0.0191	TRUE	NA	Cpeb3
gene42707_A330032B11Rik	0	0	0	2	0	2	4	2	0	0	0	2	0	2	4	2	1.33	0	1	1	3	1.014	0.02	0.694403653753255	NA	0	5.1974	4.723	4.723	TRUE	NA	A330032B11Rik
gene42708_March5	6926	6545	6423	5262	6328	5508	6448	4738	5887	6053	6148	6228	5802	5814	6197	5545	5959.12	5970	6188	5808	5871	1.033	0.047	0.691532105177767	0.871034096583578	0.0013	0.0127	0.008	0.008	TRUE	NA	March5
gene42709_Gm9056	0	0	0	0	0	4	4	2	0	0	0	0	0	4	4	2	1.3	0	0	2	3	1	0	1	NA	10	5.325	5.7996	5.7996	TRUE	NA	Gm9056
gene4271_Olfr1182	0	0	0	0	0	0	0	0	0	0	0	0	0	0	0	0	0	0	0	0	0	NA	NA	NA	NA	NA	NA	NA	NA	NA	NA	Olfr1182
gene42710_4931408D14Rik	67	33	24	25	37	20	36	13	57	31	23	30	34	21	35	15	30.61	44	26	28	25	0.865	-0.21	0.252788538994604	0.546308002103198	0.1241	0.2374	0.1982	0.1982	TRUE	NA	4931408D14Rik
gene42711_Ide	13152	13630	11824	10548	11899	10103	11818	8606	11180	12606	11318	12484	10909	10664	11358	10071	11323.58	11893	11901	10786	10714	1.001	0.001	0.99471948418909	0.998624757649774	0.0047	0.0122	0.0092	0.0092	TRUE	NA	Ide
gene42712_Rpl10-ps6	3562	3493	3223	2500	3157	3429	3507	2841	3028	3230	3085	2959	2894	3619	3370	3325	3188.86	3129	3022	3256	3348	0.97	-0.044	0.744021140994308	0.898104147205728	0.0067	0.0138	0.011	0.011	TRUE	NA	Rpl10-ps6
gene42713_Kif11	15789	14979	15524	11460	16438	10009	17483	13511	13421	13853	14859	13563	15071	10564	16802	15811	14243.19	13637	14211	12818	16306	1.036	0.051	0.727037607133891	0.889243322158818	0.0169	0.0121	0.0139	0.0139	TRUE	NA	Kif11
gene42714_Gm8663	67	82	77	77	117	73	52	84	57	76	74	91	107	77	50	98	78.78	66	82	92	74	1.1	0.137	0.507022767235981	0.762733322294272	0.0694	0.0993	0.0893	0.0893	TRUE	NA	Gm8663
gene42716_Hhex	15	0	0	0	0	2	0	0	13	0	0	0	0	2	0	0	1.86	6	0	1	0	0.956	-0.065	0.167697936387543	NA	10	3.7323	5.6862	5.6862	TRUE	NA	Hhex
gene42717_1700122C19Rik	0	0	0	0	0	0	0	0	0	0	0	0	0	0	0	0	0	0	0	0	0	NA	NA	NA	NA	NA	NA	NA	NA	NA	NA	1700122C19Rik
gene42719_Exoc6	3730	3746	3341	2639	2828	2889	3032	2458	3171	3464	3198	3123	2593	3049	2914	2876	3048.61	3318	3160	2821	2895	0.958	-0.062	0.63166182091864	0.839681377265235	0.0037	0.0139	0.0099	0.0099	TRUE	NA	Exoc6
gene4272_Olfr1183	0	0	0	0	0	0	0	0	0	0	0	0	0	0	0	0	0	0	0	0	0	NA	NA	NA	NA	NA	NA	NA	NA	NA	NA	Olfr1183
gene42722_Cyp26c1	11	8	2	1	4	7	12	15	9	7	2	1	4	7	12	18	7.5	8	2	6	15	0.903	-0.147	0.24488137807829	NA	0	0.9333	0.5821	0.5821	TRUE	NA	Cyp26c1
gene42723_Cyp26a1	8	4	2	8	4	6	0	11	7	4	2	9	4	6	0	13	5.59	6	6	5	6	1.004	0.006	0.953289227617924	NA	1.1108	1.2471	1.2006	1.2006	TRUE	NA	Cyp26a1
gene42724_Gm9066	0	0	0	0	0	0	0	0	0	0	0	0	0	0	0	0	0	0	0	0	0	NA	NA	NA	NA	NA	NA	NA	NA	NA	NA	Gm9066
gene42725_Gm9067	242	209	243	194	254	172	206	191	206	193	233	230	233	182	198	224	212.14	200	232	208	211	1.109	0.149	0.431068175499655	0.711545466494891	0.0051	0.0442	0.0303	0.0303	TRUE	NA	Gm9067
gene42726_Gm4757	0	0	0	0	0	0	0	0	0	0	0	0	0	0	0	0	0	0	0	0	0	NA	NA	NA	NA	NA	NA	NA	NA	NA	NA	Gm4757
gene42727_Myof	20920	15627	23879	24586	42974	21861	16288	16058	17783	14453	22857	29098	39399	23074	15654	18792	22638.61	16118	25978	31236	17223	1.446	0.532	0.00212650555983806	0.0286331381407906	0.0507	0.0119	0.0239	0.0239	TRUE	NA	Myof
gene42728_Cep55	4144	4180	5176	3848	6352	3104	5013	4104	3523	3866	4954	4554	5824	3276	4818	4803	4452.17	3694	4754	4550	4810	1.219	0.286	0.0935191547210104	0.320518738590614	0.0357	0.0131	0.0223	0.0223	TRUE	NA	Cep55
gene42729_Ffar4	0	0	0	0	0	0	0	0	0	0	0	0	0	0	0	0	0	0	0	0	0	NA	NA	NA	NA	NA	NA	NA	NA	NA	NA	Ffar4
gene4273_Olfr1184	0	0	0	0	0	0	0	0	0	0	0	0	0	0	0	0	0	0	0	0	0	NA	NA	NA	NA	NA	NA	NA	NA	NA	NA	Olfr1184
gene42730_Rbp4	1	0	0	0	0	0	0	0	1	0	0	0	0	0	0	0	0.11	0	0	0	0	0.994	-0.008	0.813475650174528	NA	0	65.0618	10	10	TRUE	NA	Rbp4
gene42732_Pde6c	0	0	0	0	0	0	0	0	0	0	0	0	0	0	0	0	0	0	0	0	0	NA	NA	NA	NA	NA	NA	NA	NA	NA	NA	Pde6c
gene42733_Fra10ac1	1265	1182	920	668	978	1088	1093	1005	1075	1093	881	791	897	1148	1050	1176	1013.9	1084	836	1022	1113	0.805	-0.313	0.041639492567154	0.198163469587735	0.0097	0.0184	0.0152	0.0152	TRUE	NA	Fra10ac1
gene42737_Lgi1	0	0	0	0	0	0	0	0	0	0	0	0	0	0	0	0	0	0	0	0	0	NA	NA	NA	NA	NA	NA	NA	NA	NA	NA	Lgi1
gene4274_Olfr1185-ps1	0	0	0	0	0	0	0	0	0	0	0	0	0	0	0	0	0	0	0	0	0	NA	NA	NA	NA	NA	NA	NA	NA	NA	NA	Olfr1185-ps1
gene42742_Gm18936	0	0	0	0	0	0	0	0	0	0	0	0	0	0	0	0	0	0	0	0	0	NA	NA	NA	NA	NA	NA	NA	NA	NA	NA	Gm18936
gene42743_Slc35g1	1844	1778	1644	1501	1866	1675	1753	1460	1567	1644	1574	1776	1711	1768	1685	1709	1679.24	1606	1675	1740	1697	1.038	0.053	0.685198168364195	0.866232967846016	0.0016	0.0157	0.01	0.01	TRUE	NA	Slc35g1
gene42745_Plce1	7	0	1	6	2	0	0	0	6	0	1	7	2	0	0	0	1.98	3	4	1	0	1.009	0.013	0.815059951385274	NA	4.7958	3.502	3.7355	3.7355	TRUE	NA	Plce1
gene42746_Gm8717	29	16	20	14	40	32	22	15	25	15	19	17	37	34	21	18	23.04	20	18	36	20	0.979	-0.031	0.864946050963677	0.950481526587322	0	0.3116	0.2001	0.2001	TRUE	NA	Gm8717
gene42747_Noc3l	3389	3591	3940	2858	3772	3766	4161	1933	2881	3321	3771	3382	3458	3975	3999	2262	3381.25	3101	3576	3716	3130	1.117	0.16	0.355557298995816	0.64963359972738	0.0454	0.0136	0.0236	0.0236	TRUE	NA	Noc3l
gene42748_Tbc1d12	1732	1502	1113	1056	1427	1239	1385	999	1472	1389	1065	1250	1308	1308	1331	1169	1286.59	1430	1158	1308	1250	0.832	-0.265	0.0629071628991887	0.255678978087301	0.0047	0.017	0.0123	0.0123	TRUE	NA	Tbc1d12
gene42749_Hells	8588	8029	6045	4475	7275	5094	8143	5901	7300	7426	5786	5296	6670	5377	7826	6906	6573.28	7363	5541	6024	7366	0.779	-0.361	0.00734601442841016	0.0664046253333877	0.0084	0.0126	0.0111	0.0111	TRUE	NA	Hells
gene4275_Olfr1186	0	0	0	0	0	0	0	0	0	0	0	0	0	0	0	0	0	0	0	0	0	NA	NA	NA	NA	NA	NA	NA	NA	NA	NA	Olfr1186
gene42750_Cyp2c52-ps	149	70	16	4	16	16	50	18	127	65	15	5	15	17	48	21	39.01	96	10	16	34	0.552	-0.858	3.30883208347933e-06	0.000204591596899396	0.2096	0.1887	0.1949	0.1949	TRUE	NA	Cyp2c52-ps
gene42751_Cyp2c55	2	2	0	0	0	0	0	0	2	2	0	0	0	0	0	0	0.44	2	0	0	0	0.976	-0.036	0.298792061444189	NA	0	15.5887	10	10	TRUE	NA	Cyp2c55
gene42752_Gm3875	560	501	394	266	405	365	468	416	476	463	377	315	371	385	450	487	415.56	470	346	378	468	0.785	-0.349	0.0367308024045437	0.183435159178203	0.0017	0.0282	0.0187	0.0187	TRUE	NA	Gm3875
gene42753_Cyp2c65	0	0	0	0	0	0	0	0	0	0	0	0	0	0	0	0	0	0	0	0	0	NA	NA	NA	NA	NA	NA	NA	NA	NA	NA	Cyp2c65
gene42754_Cyp2c66	0	0	0	0	0	0	0	0	0	0	0	0	0	0	0	0	0	0	0	0	0	NA	NA	NA	NA	NA	NA	NA	NA	NA	NA	Cyp2c66
gene42755_Cyp2c53-ps	0	0	0	0	0	0	0	0	0	0	0	0	0	0	0	0	0	0	0	0	0	NA	NA	NA	NA	NA	NA	NA	NA	NA	NA	Cyp2c53-ps
gene42756_Cyp2c29	0	0	0	0	0	0	0	0	0	0	0	0	0	0	0	0	0	0	0	0	0	NA	NA	NA	NA	NA	NA	NA	NA	NA	NA	Cyp2c29
gene42757_Cyp2c72-ps	0	0	0	0	0	0	2	0	0	0	0	0	0	0	2	0	0.24	0	0	0	1	1	0	1	NA	0	28.7792	10	10	TRUE	NA	Cyp2c72-ps
gene42758_Cyp2c38	0	0	0	0	2	0	0	0	0	0	0	0	2	0	0	0	0.23	0	0	1	0	1	0	1	NA	0	30.1677	10	10	TRUE	NA	Cyp2c38
gene42759_Cyp2c39	0	0	0	0	0	0	0	0	0	0	0	0	0	0	0	0	0	0	0	0	0	NA	NA	NA	NA	NA	NA	NA	NA	NA	NA	Cyp2c39
gene4276_Olfr1187-ps1	0	0	0	0	0	0	0	0	0	0	0	0	0	0	0	0	0	0	0	0	0	NA	NA	NA	NA	NA	NA	NA	NA	NA	NA	Olfr1187-ps1
gene42760_Cyp2c67	0	0	0	0	0	0	0	0	0	0	0	0	0	0	0	0	0	0	0	0	0	NA	NA	NA	NA	NA	NA	NA	NA	NA	NA	Cyp2c67
gene42761_Cyp2c68	0	0	0	0	0	0	0	0	0	0	0	0	0	0	0	0	0	0	0	0	0	NA	NA	NA	NA	NA	NA	NA	NA	NA	NA	Cyp2c68
gene42762_Cyp2c40	0	0	0	0	0	0	0	0	0	0	0	0	0	0	0	0	0	0	0	0	0	NA	NA	NA	NA	NA	NA	NA	NA	NA	NA	Cyp2c40
gene42763_Cyp2c69	0	0	0	0	0	0	0	0	0	0	0	0	0	0	0	0	0	0	0	0	0	NA	NA	NA	NA	NA	NA	NA	NA	NA	NA	Cyp2c69
gene42764_Cyp2c71-ps	0	0	0	0	0	0	0	0	0	0	0	0	0	0	0	0	0	0	0	0	0	NA	NA	NA	NA	NA	NA	NA	NA	NA	NA	Cyp2c71-ps
gene42765_Cyp2c37	0	0	0	0	0	0	0	0	0	0	0	0	0	0	0	0	0	0	0	0	0	NA	NA	NA	NA	NA	NA	NA	NA	NA	NA	Cyp2c37
gene42766_Cyp2c54	0	0	0	0	0	0	0	0	0	0	0	0	0	0	0	0	0	0	0	0	0	NA	NA	NA	NA	NA	NA	NA	NA	NA	NA	Cyp2c54
gene42767_Cyp2c50	0	0	0	0	0	0	0	0	0	0	0	0	0	0	0	0	0	0	0	0	0	NA	NA	NA	NA	NA	NA	NA	NA	NA	NA	Cyp2c50
gene42768_Cyp2c70	0	0	0	0	3	0	0	0	0	0	0	0	3	0	0	0	0.34	0	0	2	0	1	0	1	NA	10	20.1156	10	10	TRUE	NA	Cyp2c70
gene42769_Gm5827	48	43	55	36	51	60	51	19	41	40	53	43	47	63	49	22	44.64	40	48	55	36	1.061	0.086	0.66646478504966	0.857425940283002	0.0562	0.1664	0.1304	0.1304	TRUE	NA	Gm5827
gene4277_Olfr1188	0	0	0	0	0	0	0	0	0	0	0	0	0	0	0	0	0	0	0	0	0	NA	NA	NA	NA	NA	NA	NA	NA	NA	NA	Olfr1188
gene42770_Gm16470	70	64	73	58	52	69	93	70	60	59	70	69	48	73	89	82	68.63	60	70	60	86	1.076	0.105	0.612316350930668	0.830383531369977	0	0.1123	0.076	0.076	TRUE	NA	Gm16470
gene42771_Pdlim1	386	319	371	281	636	280	370	327	328	295	355	333	583	296	356	383	365.97	312	344	440	370	1.067	0.094	0.632284606117127	0.839681377265235	0.0562	0.0305	0.0389	0.0389	TRUE	NA	Pdlim1
gene42774_Sorbs1	18856	17119	16552	11230	14706	13813	17491	9608	16028	15832	15843	13291	13483	14579	16810	11244	14638.87	15930	14567	14031	14027	0.928	-0.108	0.483858436068128	0.748177946598325	0.0244	0.0121	0.0163	0.0163	TRUE	NA	Sorbs1
gene42776_Aldh18a1	19816	19531	18013	12401	16928	20699	21258	13572	16844	18063	17242	14677	15520	21848	20430	15882	17563.31	17454	15960	18684	18156	0.928	-0.107	0.490571966664841	0.752007646928719	0.0198	0.012	0.0167	0.0167	TRUE	NA	Aldh18a1
gene42777_Gm15801	790	773	713	631	790	796	879	616	672	715	682	747	724	840	845	721	743.23	694	714	782	783	1.025	0.036	0.815407832467061	0.930361543663085	0.0061	0.0209	0.0153	0.0153	TRUE	NA	Gm15801
gene42779_Tctn3	1576	1481	1359	936	1470	1220	1393	1462	1340	1370	1301	1108	1348	1288	1339	1711	1350.38	1355	1204	1318	1525	0.906	-0.143	0.34100859854192	0.636259797947309	0.0095	0.0167	0.0143	0.0143	TRUE	NA	Tctn3
gene4278_Gm13758	0	0	0	0	0	0	0	0	0	0	0	0	0	0	0	0	0	0	0	0	0	NA	NA	NA	NA	NA	NA	NA	NA	NA	NA	Gm13758
gene42780_Entpd1	0	3	4	1	6	1	0	0	0	3	4	1	6	1	0	0	1.79	2	2	4	0	1.014	0.02	0.742438036710145	NA	1.4937	3.8668	3.221	3.221	TRUE	NA	Entpd1
gene42781_Gm16027	18	10	1	4	7	12	6	1	15	9	1	5	6	13	6	1	7.03	12	3	10	4	0.889	-0.169	0.147009384760887	NA	0.1932	0.9944	0.7365	0.7365	TRUE	NA	Gm16027
gene42782_Gm8783	524	570	467	439	581	544	590	421	445	527	447	520	533	574	567	493	513.21	486	484	554	530	0.995	-0.008	0.963898686097666	0.986696255620423	0.0075	0.0251	0.0187	0.0187	TRUE	NA	Gm8783
gene42787_Ccnj	649	634	636	373	513	643	619	511	552	586	609	441	470	679	595	598	566.27	569	525	574	596	0.942	-0.086	0.631643195001853	0.839681377265235	0.0278	0.0238	0.0252	0.0252	TRUE	NA	Ccnj
gene42789_E030044B06Rik	0	0	0	0	0	0	0	0	0	0	0	0	0	0	0	0	0	0	0	0	0	NA	NA	NA	NA	NA	NA	NA	NA	NA	NA	E030044B06Rik
gene4279_Olfr1189	0	0	0	0	0	0	0	0	0	0	0	0	0	0	0	0	0	0	0	0	0	NA	NA	NA	NA	NA	NA	NA	NA	NA	NA	Olfr1189
gene42790_Zfp518a	3639	3504	2421	2564	2611	2634	3174	2316	3093	3241	2317	3035	2394	2780	3050	2710	2827.56	3167	2676	2587	2880	0.866	-0.208	0.155219939329565	0.424086060243598	0.0131	0.014	0.0138	0.0138	TRUE	NA	Zfp518a
gene42791_Mir8092	82	70	93	65	70	50	61	51	70	65	89	77	64	53	59	60	66.96	68	83	58	60	1.112	0.154	0.459451954887864	0.731506083093416	0	0.1148	0.0723	0.0723	TRUE	NA	Mir8092
gene42792_Blnk	0	0	0	0	0	0	0	0	0	0	0	0	0	0	0	0	0	0	0	0	0	NA	NA	NA	NA	NA	NA	NA	NA	NA	NA	Blnk
gene42795_Dntt	0	0	0	0	0	0	0	0	0	0	0	0	0	0	0	0	0	0	0	0	0	NA	NA	NA	NA	NA	NA	NA	NA	NA	NA	Dntt
gene42796_Opalin	0	0	0	0	0	0	0	0	0	0	0	0	0	0	0	0	0	0	0	0	0	NA	NA	NA	NA	NA	NA	NA	NA	NA	NA	Opalin
gene42797_Tll2	13	12	7	0	0	5	10	2	11	11	7	0	0	5	10	2	5.76	11	4	2	6	0.932	-0.102	0.277096942349842	NA	1.582	1.2116	1.2991	1.2991	TRUE	NA	Tll2
gene42798_Tm9sf3	31548	29752	27252	26576	28011	28047	31501	21239	26817	27516	26085	31453	25681	29603	30275	24855	27785.63	27166	28769	27642	27565	1.051	0.072	0.598569020649747	0.823241801216741	0.0117	0.0118	0.0118	0.0118	TRUE	NA	Tm9sf3
gene428_Il1rl2	0	0	0	0	0	0	0	0	0	0	0	0	0	0	0	0	0	0	0	0	0	NA	NA	NA	NA	NA	NA	NA	NA	NA	NA	Il1rl2
gene4280_Olfr751-ps1	0	0	0	0	0	0	0	0	0	0	0	0	0	0	0	0	0	0	0	0	0	NA	NA	NA	NA	NA	NA	NA	NA	NA	NA	Olfr751-ps1
gene42800_Pik3ap1	0	2	6	4	0	1	0	0	0	2	6	5	0	1	0	0	1.67	1	6	0	0	1.05	0.07	0.215260214390894	NA	0	4.1436	3.6974	3.6974	TRUE	NA	Pik3ap1
gene42802_Gm9788	2	0	0	0	0	0	0	0	2	0	0	0	0	0	0	0	0.21	1	0	0	0	0.988	-0.018	0.599847556940605	NA	0	32.5367	10	10	TRUE	NA	Gm9788
gene42803_Lcor	1397	1198	1353	1008	1165	1103	1059	880	1188	1108	1295	1193	1068	1164	1018	1030	1132.93	1148	1244	1116	1024	1.073	0.102	0.463060809347481	0.73369023636058	0.0016	0.0177	0.0113	0.0113	TRUE	NA	Lcor
gene42804_Morf4l1b	885	758	706	687	856	674	788	561	752	701	676	813	785	711	757	657	731.52	726	744	748	707	1.019	0.028	0.859558819037008	0.948929681804011	0.0072	0.021	0.0159	0.0159	TRUE	NA	Morf4l1b
gene42805_Mir8091	64	47	39	28	37	35	30	34	54	43	37	33	34	37	29	40	38.48	48	35	36	34	0.884	-0.177	0.373888960529497	0.663817699306984	0	0.1912	0.1228	0.1228	TRUE	NA	Mir8091
gene42806_Slit1	14	30	28	14	32	16	22	23	12	28	27	17	29	17	21	27	22.16	20	22	23	24	1.021	0.03	0.86219651042753	0.949582185906694	0.1092	0.3235	0.2472	0.2472	TRUE	NA	Slit1
gene42808_Gm19424	0	0	2	0	0	1	0	0	0	0	2	0	0	1	0	0	0.37	0	1	0	0	1.015	0.022	0.528641726090779	NA	0	18.6304	10	10	TRUE	NA	Gm19424
gene42809_Arhgap19	3686	3959	3644	2384	3776	2595	3978	3142	3133	3661	3488	2821	3462	2739	3823	3677	3350.64	3397	3154	3100	3750	0.939	-0.091	0.540574787572109	0.784682515036009	0.0144	0.0136	0.0142	0.0142	TRUE	NA	Arhgap19
gene4281_Olfr475-ps1	0	0	0	0	0	0	0	0	0	0	0	0	0	0	0	0	0	0	0	0	0	NA	NA	NA	NA	NA	NA	NA	NA	NA	NA	Olfr475-ps1
gene42811_Frat1	66	32	10	33	31	50	19	50	56	30	10	39	28	53	18	59	36.54	43	24	40	38	0.889	-0.17	0.323532723491572	0.620930950173942	0.393	0.2008	0.2644	0.2644	TRUE	NA	Frat1
gene42812_Frat2	74	39	61	110	118	64	64	48	63	36	58	130	108	68	62	56	72.62	50	94	88	59	1.281	0.357	0.0783322594845169	0.2896793696271	0.1276	0.1068	0.1138	0.1138	TRUE	NA	Frat2
gene42813_Rrp12	2678	2707	4162	2809	3363	3186	3555	1454	2276	2504	3984	3324	3083	3363	3417	1702	2956.56	2390	3654	3223	2560	1.37	0.454	0.0128052555652138	0.0948428733631695	0.0616	0.0139	0.0288	0.0288	TRUE	NA	Rrp12
gene42815_Pgam1	10928	9441	10411	9945	10189	9856	9677	8379	9289	8731	9965	11770	9341	10403	9300	9805	9825.76	9010	10868	9872	9552	1.183	0.242	0.0574163244236807	0.242576333402428	0.0055	0.0123	0.0096	0.0096	TRUE	NA	Pgam1
gene42816_Exosc1	2148	2030	2325	1855	2378	2136	2415	1485	1826	1877	2225	2195	2180	2255	2321	1738	2077.21	1852	2210	2218	2030	1.164	0.219	0.128760514643153	0.383536008770236	0.0096	0.0149	0.0131	0.0131	TRUE	NA	Exosc1
gene42817_Zdhhc16	4957	4647	4854	4412	4740	3864	4642	3524	4214	4298	4646	5222	4346	4078	4461	4124	4423.57	4256	4934	4212	4292	1.142	0.192	0.121371203797785	0.370137734325253	0.0026	0.0131	0.0089	0.0089	TRUE	NA	Zdhhc16
gene42818_Mms19	8745	8307	6606	4503	7661	6535	6914	7302	7434	7683	6323	5329	7024	6898	6645	8545	6985.01	7558	5826	6961	7595	0.798	-0.326	0.0192404092533959	0.123259759763706	0.0113	0.0126	0.0122	0.0122	TRUE	NA	Mms19
gene42819_Ubtd1	2361	1994	2571	2258	2299	1681	1792	1524	2007	1844	2461	2672	2108	1774	1722	1783	2046.51	1926	2566	1941	1752	1.287	0.364	0.00744629153451153	0.0669822518665612	0.0046	0.015	0.0111	0.0111	TRUE	NA	Ubtd1
gene4282_Olfr1191-ps1	0	0	0	0	0	0	0	0	0	0	0	0	0	0	0	0	0	0	0	0	0	NA	NA	NA	NA	NA	NA	NA	NA	NA	NA	Olfr1191-ps1
gene42820_Ankrd2	382	293	470	461	482	340	399	260	325	271	450	546	442	359	383	304	384.96	298	498	400	344	1.467	0.553	0.0022055662368714	0.0294212005443667	0.018	0.0295	0.0255	0.0255	TRUE	NA	Ankrd2
gene42821_Hoga1	818	545	483	393	547	610	371	615	695	504	462	465	502	644	357	720	543.55	600	464	573	538	0.844	-0.245	0.213146342257296	0.501559711750667	0.0771	0.0243	0.0406	0.0406	TRUE	NA	Hoga1
gene42822_4933411K16Rik	98	112	64	60	78	109	63	92	83	104	61	71	72	115	61	108	84.24	94	66	94	84	0.855	-0.226	0.274411981069754	0.569163629766958	0.0645	0.0936	0.0838	0.0838	TRUE	NA	4933411K16Rik
gene42823_Morn4	1282	1073	1278	1109	1315	1374	1075	1016	1090	992	1223	1313	1206	1450	1033	1189	1186.99	1041	1268	1328	1111	1.182	0.241	0.103077005332824	0.338954398312187	0.0076	0.0174	0.0137	0.0137	TRUE	NA	Morn4
gene42824_Pi4k2a	1865	1744	1470	1327	1650	1605	1494	1335	1585	1613	1407	1571	1513	1694	1436	1562	1547.59	1599	1489	1604	1499	0.939	-0.091	0.50644022120583	0.762313041737241	0.0033	0.0161	0.0111	0.0111	TRUE	NA	Pi4k2a
gene42825_Avpi1	2113	2047	2395	2113	2761	1811	1586	2218	1796	1893	2292	2501	2531	1911	1524	2596	2130.65	1844	2396	2221	2060	1.223	0.29	0.0968896631485486	0.327415070351539	0.0449	0.0148	0.0244	0.0244	TRUE	NA	Avpi1
gene42826_Marveld1	3841	3299	2834	3018	3562	3226	2810	2727	3265	3051	2713	3572	3266	3405	2701	3191	3145.39	3158	3142	3336	2946	0.995	-0.007	0.963542807874086	0.986627551404666	0.0133	0.0138	0.0136	0.0136	TRUE	NA	Marveld1
gene42827_Gm6937	102	106	85	72	88	62	109	70	87	98	81	85	81	65	105	82	85.51	92	83	73	94	0.946	-0.08	0.697858088145386	0.874249354467278	0	0.0924	0.0614	0.0614	TRUE	NA	Gm6937
gene42828_Zfyve27	3005	2940	2655	2185	2664	2203	2186	2038	2554	2719	2541	2586	2442	2325	2101	2385	2456.78	2636	2564	2384	2243	0.975	-0.036	0.777225493203596	0.913951754946426	0.002	0.0144	0.0095	0.0095	TRUE	NA	Zfyve27
gene42829_Sfrp5	0	2	0	2	0	1	0	0	0	2	0	2	0	1	0	0	0.66	1	1	0	0	1.003	0.004	0.915450536829635	NA	0	10.4997	10	10	TRUE	NA	Sfrp5
gene4283_Olfr1192-ps1	0	0	0	0	0	0	0	0	0	0	0	0	0	0	0	0	0	0	0	0	0	NA	NA	NA	NA	NA	NA	NA	NA	NA	NA	Olfr1192-ps1
gene42830_Golga7b	4	3	9	0	4	2	2	3	3	3	9	0	4	2	2	4	3.25	3	4	3	3	1.017	0.024	0.77433904228153	NA	0	2.1383	1.5447	1.5447	TRUE	NA	Golga7b
gene42832_Mir3085	0	0	0	0	0	0	0	0	0	0	0	0	0	0	0	0	0	0	0	0	0	NA	NA	NA	NA	NA	NA	NA	NA	NA	NA	Mir3085
gene42833_Crtac1	0	0	0	0	0	0	0	0	0	0	0	0	0	0	0	0	0	0	0	0	0	NA	NA	NA	NA	NA	NA	NA	NA	NA	NA	Crtac1
gene42839_R3hcc1l	2474	2231	1940	1912	1780	1913	1943	1856	2103	2063	1857	2263	1632	2019	1867	2172	1997.07	2083	2060	1826	2020	0.99	-0.014	0.923441192004911	0.972729930242388	0.0128	0.015	0.0142	0.0142	TRUE	NA	R3hcc1l
gene4284_Olfr1193	0	0	0	0	0	0	0	0	0	0	0	0	0	0	0	0	0	0	0	0	0	NA	NA	NA	NA	NA	NA	NA	NA	NA	NA	Olfr1193
gene42840_Loxl4	310	349	592	781	830	422	248	232	264	323	567	924	761	445	238	271	474.18	294	746	603	254	1.864	0.898	4.75915026568339e-06	0.000276158846378328	0.0697	0.0262	0.04	0.04	TRUE	NA	Loxl4
gene42841_Pyroxd2	1190	1318	657	419	1011	817	853	1183	1012	1219	629	496	927	862	820	1384	918.58	1116	562	894	1102	0.604	-0.727	6.0523843835873e-05	0.00210397058053414	0.0424	0.0191	0.0272	0.0272	TRUE	NA	Pyroxd2
gene42843_Hps1	3094	3078	2582	2346	3246	2665	2768	2320	2630	2847	2471	2777	2976	2813	2660	2715	2736.09	2738	2624	2894	2688	0.962	-0.055	0.66478200416586	0.856842589107164	0.0022	0.0141	0.0094	0.0094	TRUE	NA	Hps1
gene42845_Hpse2	3	0	0	0	0	6	0	0	3	0	0	0	0	6	0	0	1.11	2	0	3	0	0.99	-0.014	0.707416294140337	NA	10	6.2364	8.7337	8.7337	TRUE	NA	Hpse2
gene42846_Gm18379	0	0	0	0	0	0	0	0	0	0	0	0	0	0	0	0	0	0	0	0	0	NA	NA	NA	NA	NA	NA	NA	NA	NA	NA	Gm18379
gene42847_Gm6776	408	323	255	251	324	345	355	288	347	299	244	297	297	364	341	337	315.76	323	270	330	339	0.876	-0.19	0.292583136738457	0.589129870871329	0.0094	0.0335	0.0249	0.0249	TRUE	NA	Gm6776
gene42849_Cnnm1	1027	596	625	1136	538	503	632	323	873	551	598	1344	493	531	607	378	672.06	712	971	512	492	1.215	0.281	0.166232643575476	0.441696353227052	0.1239	0.0219	0.0523	0.0523	TRUE	NA	Cnnm1
gene4285_Olfr1195	0	0	0	0	0	0	0	0	0	0	0	0	0	0	0	0	0	0	0	0	0	NA	NA	NA	NA	NA	NA	NA	NA	NA	NA	Olfr1195
gene42850_Got1	14627	12491	16635	13066	13933	14783	15745	11571	12434	11552	15923	15464	12774	15603	15132	13541	14052.82	11993	15694	14188	14336	1.27	0.345	0.00789764635756094	0.0696103248418096	0.0071	0.0121	0.0102	0.0102	TRUE	NA	Got1
gene42851_Gm19179	0	0	0	0	0	0	0	0	0	0	0	0	0	0	0	0	0	0	0	0	0	NA	NA	NA	NA	NA	NA	NA	NA	NA	NA	Gm19179
gene42855_Nkx2-3	0	0	0	0	0	0	0	0	0	0	0	0	0	0	0	0	0	0	0	0	0	NA	NA	NA	NA	NA	NA	NA	NA	NA	NA	Nkx2-3
gene42858_Slc25a28	1460	1366	1266	861	1267	889	1085	838	1241	1263	1212	1019	1162	938	1043	981	1107.32	1252	1116	1050	1012	0.907	-0.141	0.351623260487221	0.6457232697724	0.0081	0.0178	0.0145	0.0145	TRUE	NA	Slc25a28
gene42859_BC037704	81	78	59	112	84	102	98	104	69	72	56	133	77	108	94	122	91.32	70	94	92	108	1.134	0.181	0.38001607076892	0.669700088738547	0.0959	0.0873	0.0901	0.0901	TRUE	NA	BC037704
gene4286_Olfr1196	0	0	0	0	0	0	0	0	0	0	0	0	0	0	0	0	0	0	0	0	0	NA	NA	NA	NA	NA	NA	NA	NA	NA	NA	Olfr1196
gene42860_Entpd7	1368	1513	1190	1124	1244	1022	872	1016	1163	1399	1139	1330	1141	1079	838	1189	1159.71	1281	1234	1110	1014	0.97	-0.044	0.790350731672639	0.919688087673115	0.0202	0.0175	0.019	0.019	TRUE	NA	Entpd7
gene42861_Cox15	2924	2991	2950	1814	2969	2630	3159	2332	2486	2766	2824	2147	2722	2776	3036	2729	2685.66	2626	2486	2749	2882	0.954	-0.067	0.641371694153359	0.845836953644381	0.0117	0.0142	0.0133	0.0133	TRUE	NA	Cox15
gene42862_Cutc	658	608	508	546	449	473	558	503	559	562	486	646	412	499	536	589	536.24	560	566	456	562	1.006	0.009	0.956325139672104	0.98410939092964	0.0137	0.0245	0.0206	0.0206	TRUE	NA	Cutc
gene42863_Abcc2	52	56	52	20	55	26	42	46	44	52	50	24	50	27	40	54	42.69	48	37	38	47	0.918	-0.123	0.527473931355887	0.777054441424904	0.0912	0.1735	0.1461	0.1461	TRUE	NA	Abcc2
gene42864_Gm10768	0	6	0	0	2	2	0	0	0	6	0	0	2	2	0	0	1.19	3	0	2	0	0.974	-0.038	0.384695432794332	NA	10	5.836	6.3838	6.3838	TRUE	NA	Gm10768
gene42865_Dnmbp	1483	1371	1179	1013	1253	1244	1056	1133	1261	1268	1129	1199	1149	1313	1015	1326	1207.32	1264	1164	1231	1170	0.932	-0.101	0.506651750066076	0.762479297081983	0.0106	0.0173	0.0148	0.0148	TRUE	NA	Dnmbp
gene42866_Cpn1	10	20	10	11	5	8	15	8	9	18	10	13	5	8	14	9	10.8	14	12	6	12	0.973	-0.04	0.778758440151706	0.914402802784539	0	0.6516	0.4303	0.4303	TRUE	NA	Cpn1
gene42867_Cyp2c44	0	0	0	0	0	0	0	0	0	0	0	0	0	0	0	0	0	0	0	0	0	NA	NA	NA	NA	NA	NA	NA	NA	NA	NA	Cyp2c44
gene42868_Erlin1	962	1163	1102	795	1212	832	1031	829	818	1076	1055	941	1111	878	991	970	979.92	947	998	994	980	1.044	0.063	0.699373131608523	0.874549725369067	0.0169	0.0186	0.018	0.018	TRUE	NA	Erlin1
gene42869_Gm18230	0	3	0	5	1	2	5	5	0	3	0	6	1	2	5	6	2.8	2	3	2	6	1.019	0.027	0.715339366026987	NA	1.1844	2.4827	2.0965	2.0965	TRUE	NA	Gm18230
gene4287_Olfr1197	0	0	0	0	0	0	0	0	0	0	0	0	0	0	0	0	0	0	0	0	0	NA	NA	NA	NA	NA	NA	NA	NA	NA	NA	Olfr1197
gene42870_Chuk	8578	8168	6173	5154	7225	6462	7081	6190	7292	7554	5909	6100	6624	6821	6805	7244	6793.5	7423	6004	6722	7024	0.823	-0.28	0.0151848609195099	0.106045013241579	6e-04	0.0126	0.0075	0.0075	TRUE	NA	Chuk
gene42871_Cwf19l1	1971	1900	1815	1459	1882	1666	1978	1381	1675	1757	1737	1727	1725	1758	1901	1616	1737.21	1716	1732	1742	1758	1.008	0.012	0.930737592893216	0.974751952790686	0.003	0.0156	0.0106	0.0106	TRUE	NA	Cwf19l1
gene42872_Bloc1s2	930	891	1028	664	930	927	950	618	791	824	984	786	853	978	913	723	856.46	808	885	916	818	1.078	0.109	0.500440462315538	0.759419156603754	0.0143	0.0197	0.0177	0.0177	TRUE	NA	Bloc1s2
gene42873_Pkd2l1	1	0	0	0	0	0	0	3	1	0	0	0	0	0	0	4	0.55	0	0	0	2	0.995	-0.008	0.824884729113409	NA	0	12.6918	10	10	TRUE	NA	Pkd2l1
gene42874_Scd3	56	78	32	21	23	8	40	56	48	72	31	25	21	8	38	66	38.59	60	28	14	52	0.78	-0.358	0.0614742691939386	0.252527200642723	0.1005	0.1907	0.1627	0.1627	TRUE	NA	Scd3
gene42875_Gm6951	11	16	9	3	11	8	10	12	9	15	9	4	10	8	10	14	9.81	12	6	9	12	0.924	-0.115	0.411239011891247	0.694933128629396	0	0.716	0.4565	0.4565	TRUE	NA	Gm6951
gene42878_Scd2	191329	190994	105648	77767	95255	103634	102637	177690	162638	176640	101125	92038	87332	109385	98641	207939	129467.14	169639	96582	98358	153290	0.66	-0.599	0.00105962772421785	0.0176571211800161	0.0718	0.0116	0.0296	0.0296	TRUE	NA	Scd2
gene42879_Mir5114	6837	6753	4112	2922	3614	3874	3799	6539	5812	6245	3936	3458	3313	4089	3651	7652	4769.63	6028	3697	3701	5652	0.7	-0.515	0.00530231924994013	0.0532242784589799	0.0704	0.013	0.0306	0.0306	TRUE	NA	Mir5114
gene4288_Olfr1198	0	0	0	0	0	0	0	0	0	0	0	0	0	0	0	0	0	0	0	0	0	NA	NA	NA	NA	NA	NA	NA	NA	NA	NA	Olfr1198
gene42880_Scd4	1122	686	795	521	923	626	666	1030	954	634	761	617	846	661	640	1205	789.77	794	689	754	922	0.909	-0.138	0.478755864326462	0.745252757438438	0.0798	0.0203	0.0383	0.0383	TRUE	NA	Scd4
gene42881_Scd1	24885	22475	13766	10152	11820	13502	11538	26712	21153	20786	13177	12015	10837	14251	11089	31259	16820.87	20970	12596	12544	21174	0.816	-0.294	0.149463285408258	0.414851986204278	0.1237	0.012	0.0437	0.1237	TRUE	NA	Scd1
gene42883_Wnt8b	0	2	0	0	0	0	2	0	0	2	0	0	0	0	2	0	0.47	1	0	0	1	0.988	-0.018	0.608424713357993	NA	0	14.6717	10	10	TRUE	NA	Wnt8b
gene42884_Sec31b	289	201	217	155	282	323	237	380	246	186	208	183	259	341	228	445	261.83	216	196	300	336	0.945	-0.082	0.687317520546848	0.867672950589096	0.0716	0.038	0.0489	0.0489	TRUE	NA	Sec31b
gene42885_Ndufb8	15186	15863	18832	13383	17331	13312	16651	12553	12909	14671	18026	15839	15889	14051	16003	14690	15259.63	13790	16932	14970	15346	1.201	0.264	0.0405609685670041	0.194948497218984	0.0068	0.012	0.01	0.01	TRUE	NA	Ndufb8
gene42886_Hif1an	1427	1629	1522	1087	1326	1072	1198	1020	1213	1507	1457	1286	1216	1131	1151	1194	1269.39	1360	1372	1174	1172	1.008	0.011	0.938877875369298	0.977874518582344	0.008	0.017	0.0136	0.0136	TRUE	NA	Hif1an
gene4289_Olfr1199	0	0	0	0	0	0	0	0	0	0	0	0	0	0	0	0	0	0	0	0	0	NA	NA	NA	NA	NA	NA	NA	NA	NA	NA	Olfr1199
gene42891_Pax2	3	0	0	0	2	2	2	2	3	0	0	0	2	2	2	2	1.34	2	0	2	2	0.983	-0.025	0.651248252872749	NA	0	5.1518	3.7633	3.7633	TRUE	NA	Pax2
gene42892_Mir6405	0	0	0	0	0	0	0	0	0	0	0	0	0	0	0	0	0	0	0	0	0	NA	NA	NA	NA	NA	NA	NA	NA	NA	NA	Mir6405
gene42893_1700039E22Rik	0	0	0	0	0	0	0	0	0	0	0	0	0	0	0	0	0	0	0	0	0	NA	NA	NA	NA	NA	NA	NA	NA	NA	NA	1700039E22Rik
gene42894_Gm5246	0	0	0	0	0	0	0	0	0	0	0	0	0	0	0	0	0	0	0	0	0	NA	NA	NA	NA	NA	NA	NA	NA	NA	NA	Gm5246
gene42895_Fam178a	7236	6765	5853	5160	6094	5112	5780	4555	6151	6257	5602	6107	5587	5396	5555	5330	5748.12	6204	5854	5492	5442	0.948	-0.076	0.516171793259539	0.769294231892388	0.001	0.0128	0.0078	0.0078	TRUE	NA	Fam178a
gene42896_4930414N06Rik	0	0	0	0	0	0	0	0	0	0	0	0	0	0	0	0	0	0	0	0	0	NA	NA	NA	NA	NA	NA	NA	NA	NA	NA	4930414N06Rik
gene42897_Sema4g	960	760	397	338	573	832	597	1186	816	703	380	400	525	878	574	1388	708.01	760	390	702	981	0.676	-0.566	0.00520240240361235	0.0525710951529133	0.1177	0.0213	0.051	0.051	TRUE	NA	Sema4g
gene42898_Mrpl43	3366	2758	3211	2824	3252	2633	2722	2790	2861	2551	3074	3342	2981	2779	2616	3265	2933.66	2706	3208	2880	2940	1.159	0.213	0.126102744071831	0.379367707239648	0.0085	0.0139	0.012	0.012	TRUE	NA	Mrpl43
gene42899_Peo1	2426	1877	1804	1619	1804	1650	1503	1191	2062	1736	1727	1916	1654	1742	1444	1394	1709.34	1899	1822	1698	1419	0.964	-0.053	0.699633539739667	0.87460278971376	0.0051	0.0156	0.0115	0.0115	TRUE	NA	Peo1
gene429_Gm17970	0	0	0	0	0	0	0	0	0	0	0	0	0	0	0	0	0	0	0	0	0	NA	NA	NA	NA	NA	NA	NA	NA	NA	NA	Gm17970
gene4290_Olfr1200	0	0	0	0	0	0	0	0	0	0	0	0	0	0	0	0	0	0	0	0	0	NA	NA	NA	NA	NA	NA	NA	NA	NA	NA	Olfr1200
gene42900_Lzts2	9809	8567	9269	7410	9228	7371	8332	5495	8338	7923	8872	8770	8460	7780	8008	6430	8072.71	8130	8821	8120	7219	1.075	0.104	0.424929042324142	0.706357917754995	0.0069	0.0124	0.0103	0.0103	TRUE	NA	Lzts2
gene42901_Pdzd7	134	83	46	39	81	111	56	48	114	77	44	46	74	117	54	56	72.78	96	45	96	55	0.714	-0.485	0.019086191856989	0.122670677306077	0.0396	0.1066	0.0825	0.0825	TRUE	NA	Pdzd7
gene42902_Sfxn3	1097	827	1325	1305	1712	1292	1037	852	932	765	1268	1544	1570	1364	997	997	1179.63	848	1406	1467	997	1.524	0.608	7.22801379572229e-05	0.00243413044946568	0.0104	0.0174	0.0152	0.0152	TRUE	NA	Sfxn3
gene42904_Kazald1	182	191	86	35	86	139	144	236	155	177	82	41	79	147	138	276	136.9	166	62	113	207	0.659	-0.601	0.00369954764154245	0.0415604752136618	0.1469	0.0621	0.088	0.088	TRUE	NA	Kazald1
gene42907_Tlx1	4	0	0	0	0	0	0	0	3	0	0	0	0	0	0	0	0.43	2	0	0	0	0.976	-0.035	0.309342718213675	NA	10	16.2741	10	10	TRUE	NA	Tlx1
gene42908_Lbx1	18	16	16	10	20	8	14	7	15	15	15	12	18	8	13	8	13.21	15	14	13	10	0.982	-0.026	0.867395271767866	0.951876088533735	0	0.5348	0.3503	0.3503	TRUE	NA	Lbx1
gene4291_Olfr1201	0	0	0	0	0	0	0	0	0	0	0	0	0	0	0	0	0	0	0	0	0	NA	NA	NA	NA	NA	NA	NA	NA	NA	NA	Olfr1201
gene42913_Btrc	4328	4282	3433	2836	3828	3120	3349	3493	3679	3960	3286	3356	3510	3293	3219	4088	3548.82	3820	3321	3402	3654	0.885	-0.177	0.196185179561055	0.479445255226852	0.0077	0.0135	0.0114	0.0114	TRUE	NA	Btrc
gene42914_Gm18104	1	5	8	6	1	3	6	5	1	5	8	7	1	3	6	6	4.49	3	8	2	6	1.069	0.096	0.344509058983152	NA	0	1.5504	0.9863	0.9863	TRUE	NA	Gm18104
gene42915_Gm6807	1609	1492	1715	1313	1635	1417	1798	1289	1368	1380	1642	1554	1499	1496	1728	1508	1521.77	1374	1598	1498	1618	1.143	0.192	0.15230801391845	0.41962582286115	0.002	0.0161	0.0105	0.0105	TRUE	NA	Gm6807
gene42918_Poll	2157	1827	1920	1415	2062	1654	1741	1878	1834	1690	1838	1675	1890	1746	1673	2198	1817.86	1762	1756	1818	1936	0.998	-0.004	0.980901223273952	0.993478568443482	0.0114	0.0154	0.0139	0.0139	TRUE	NA	Poll
gene42919_Dpcd	2285	2209	2504	1982	2297	1930	2297	1790	1942	2043	2397	2346	2106	2037	2208	2095	2146.65	1992	2372	2072	2152	1.17	0.226	0.0705817889473956	0.273358072673001	0	0.0148	0.0088	0.0088	TRUE	NA	Dpcd
gene4292_Olfr1202	0	0	0	0	0	0	0	0	0	0	0	0	0	0	0	0	0	0	0	0	0	NA	NA	NA	NA	NA	NA	NA	NA	NA	NA	Olfr1202
gene42920_Fbxw4	1707	1586	1502	638	1291	742	1492	1004	1451	1467	1438	755	1184	783	1434	1175	1210.78	1459	1096	984	1304	0.818	-0.29	0.126051571612844	0.379361671837819	0.0741	0.0173	0.0342	0.0342	TRUE	NA	Fbxw4
gene42921_4933429K18Rik	6	0	0	0	0	0	0	0	5	0	0	0	0	0	0	0	0.64	2	0	0	0	0.972	-0.041	0.240482872568777	NA	10	10.8533	10	10	TRUE	NA	4933429K18Rik
gene42922_Fgf8	16	2	7	0	18	6	15	11	14	2	7	0	17	6	14	13	9.03	8	4	12	14	0.958	-0.061	0.594149204025953	0.820722307374066	0.8456	0.7767	0.7955	0.7955	TRUE	NA	Fgf8
gene42923_Npm3	631	571	799	506	724	712	763	493	536	528	765	599	664	752	733	577	644.2	532	682	708	655	1.218	0.285	0.0891019249099435	0.311681136358989	0.0149	0.0223	0.0197	0.0197	TRUE	NA	Npm3
gene42924_Mgea5	18830	17906	14059	10688	17610	14428	16889	13694	16006	16560	13457	12649	16145	15229	16232	16025	15287.94	16283	13053	15687	16128	0.816	-0.293	0.00974882001102021	0.0799350258186206	9e-04	0.012	0.0072	0.0072	TRUE	NA	Mgea5
gene42925_Kcnip2	17	3	0	2	2	0	4	9	14	3	0	2	2	0	4	11	4.48	8	1	1	8	0.919	-0.122	0.177408408966922	NA	0.8503	1.5561	1.3614	1.3614	TRUE	NA	Kcnip2
gene42926_9130011E15Rik	2157	2206	1742	1288	1759	1729	1773	1338	1834	2040	1667	1524	1613	1825	1704	1566	1721.61	1937	1596	1719	1635	0.844	-0.244	0.0760610503536684	0.284677019768245	0.0047	0.0156	0.0113	0.0113	TRUE	NA	9130011E15Rik
gene42927_Gm6813	27	34	45	12	45	18	34	32	23	31	43	14	41	19	33	37	30.26	27	28	30	35	1.015	0.021	0.907221925308831	0.966835651273941	0.1789	0.24	0.2192	0.2192	TRUE	NA	Gm6813
gene42929_Hps6	893	787	913	655	892	859	774	782	759	728	874	775	818	907	744	915	814.94	744	824	862	830	1.09	0.125	0.419998374978577	0.701873668952348	0.0074	0.0201	0.0154	0.0154	TRUE	NA	Hps6
gene4293_Olfr1205	0	0	0	0	0	0	0	0	0	0	0	0	0	0	0	0	0	0	0	0	0	NA	NA	NA	NA	NA	NA	NA	NA	NA	NA	Olfr1205
gene42930_Ldb1	9256	7950	7182	4832	7630	5761	7188	5063	7868	7353	6875	5719	6995	6081	6908	5925	6715.35	7610	6297	6538	6416	0.847	-0.239	0.0806580389270229	0.294102550014519	0.0099	0.0126	0.0116	0.0116	TRUE	NA	Ldb1
gene42931_Pprc1	1723	1780	1783	1320	1614	1183	1597	808	1465	1646	1707	1562	1480	1249	1535	946	1448.56	1556	1634	1364	1240	1.04	0.056	0.740769172201391	0.896436183474656	0.034	0.0164	0.0221	0.0221	TRUE	NA	Pprc1
gene42932_Nolc1	10980	9226	14589	9161	11474	9996	12340	6434	9333	8533	13964	10842	10520	10551	11860	7529	10391.47	8933	12403	10536	9694	1.305	0.384	0.0185310664040205	0.120611820033415	0.0337	0.0123	0.0194	0.0194	TRUE	NA	Nolc1
gene42933_Elovl3	6	2	0	2	2	3	4	2	5	2	0	2	2	3	4	2	2.56	4	1	2	3	0.966	-0.05	0.526951200464267	NA	0	2.7087	1.6968	1.6968	TRUE	NA	Elovl3
gene42934_Pitx3	0	0	0	0	0	0	0	0	0	0	0	0	0	0	0	0	0	0	0	0	0	NA	NA	NA	NA	NA	NA	NA	NA	NA	NA	Pitx3
gene42935_Gbf1	13557	13064	11248	8662	12027	10481	11457	9680	11524	12082	10766	10252	11027	11063	11011	11328	11131.53	11803	10509	11045	11170	0.899	-0.154	0.171959536849171	0.449705933860886	5e-04	0.0122	0.0071	0.0071	TRUE	NA	Gbf1
gene42938_Nfkb2	5308	4473	3827	2738	4405	3424	3727	2979	4512	4137	3663	3240	4039	3614	3582	3486	3784.14	4324	3452	3826	3534	0.818	-0.29	0.0239382334128875	0.142019711954476	0.0039	0.0134	0.0097	0.0097	TRUE	NA	Nfkb2
gene42939_Psd	257	180	288	210	630	258	210	228	218	166	276	249	578	272	202	267	278.46	192	262	425	234	1.196	0.258	0.205416966413361	0.491768608739826	0.0849	0.0364	0.052	0.052	TRUE	NA	Psd
gene4294_Olfr1204	0	0	0	0	0	0	0	0	0	0	0	0	0	0	0	0	0	0	0	0	0	NA	NA	NA	NA	NA	NA	NA	NA	NA	NA	Olfr1204
gene42940_Fbxl15	1428	1077	1196	1341	1250	998	989	1037	1214	996	1145	1587	1146	1053	950	1214	1163.15	1105	1366	1100	1082	1.184	0.244	0.144460124407081	0.408752793872773	0.0245	0.0175	0.0202	0.0202	TRUE	NA	Fbxl15
gene42941_Cuedc2	8633	8261	8565	5904	8211	7527	8091	6429	7338	7640	8198	6987	7528	7945	7776	7523	7617.06	7489	7592	7736	7650	1.013	0.018	0.88390219349304	0.958005200663039	0.0037	0.0125	0.0089	0.0089	TRUE	NA	Cuedc2
gene42943_Mir146b	0	0	0	0	0	0	0	0	0	0	0	0	0	0	0	0	0	0	0	0	0	NA	NA	NA	NA	NA	NA	NA	NA	NA	NA	Mir146b
gene42944_2310034G01Rik	36	49	48	67	59	65	61	75	31	45	46	79	54	69	59	88	58.78	38	62	62	74	1.205	0.269	0.186759680120785	0.469521081422779	0.0641	0.1292	0.1069	0.1069	TRUE	NA	2310034G01Rik
gene42945_Tmem180	447	457	334	212	331	363	350	508	380	423	320	251	303	383	336	594	373.84	402	286	343	465	0.797	-0.326	0.0937421028550623	0.320756417206556	0.0523	0.0301	0.0373	0.0373	TRUE	NA	Tmem180
gene42946_Actr1a	13953	13169	15122	12895	15529	12014	12597	10835	11861	12179	14475	15261	14237	12681	12107	12679	13184.99	12020	14868	13459	12393	1.214	0.28	0.0177071001138689	0.116701222635348	0.0022	0.0121	0.008	0.008	TRUE	NA	Actr1a
gene42947_Sufu	1502	1348	1097	864	1224	1061	1180	921	1277	1247	1050	1023	1122	1120	1134	1078	1131.24	1262	1036	1121	1106	0.841	-0.25	0.0638630606741411	0.258131753407463	0	0.0177	0.0104	0.0104	TRUE	NA	Sufu
gene42948_Trim8	5498	4196	4257	4485	4447	3703	3519	2726	4674	3881	4075	5308	4077	3908	3382	3190	4061.83	4278	4692	3992	3286	1.083	0.114	0.428125338433007	0.709152339683461	0.0131	0.0133	0.0134	0.0134	TRUE	NA	Trim8
gene42949_Arl3	2867	2684	2536	2499	2855	2735	2771	3005	2437	2482	2427	2958	2618	2887	2663	3517	2748.54	2460	2692	2752	3090	1.079	0.11	0.46036054238969	0.732411631660155	0.0149	0.0141	0.0145	0.0145	TRUE	NA	Arl3
gene4295_Olfr1206	0	0	0	0	0	0	0	0	0	0	0	0	0	0	0	0	0	0	0	0	0	NA	NA	NA	NA	NA	NA	NA	NA	NA	NA	Olfr1206
gene42950_Sfxn2	1446	1290	1297	835	1002	828	1252	794	1229	1193	1241	988	919	874	1203	929	1072.12	1211	1114	896	1066	0.934	-0.098	0.53238442102264	0.780563449235351	0.0132	0.018	0.0166	0.0166	TRUE	NA	Sfxn2
gene42951_Wbp1l	9107	7384	8018	6966	8159	6871	7177	6155	7741	6829	7675	8244	7480	7252	6898	7203	7415.31	7285	7960	7366	7050	1.083	0.116	0.340688085241645	0.636033144709153	0.0027	0.0125	0.0085	0.0085	TRUE	NA	Wbp1l
gene42953_Cyp17a1	0	0	0	0	0	0	0	0	0	0	0	0	0	0	0	0	0	0	0	0	0	NA	NA	NA	NA	NA	NA	NA	NA	NA	NA	Cyp17a1
gene42955_Gm6967	0	0	0	0	0	0	1	0	0	0	0	0	0	0	1	0	0.12	0	0	0	0	1	0	1	NA	0	57.5468	10	10	TRUE	NA	Gm6967
gene42956_Borcs7	330	330	619	351	358	302	397	223	281	305	592	415	328	319	382	261	360.39	293	504	324	322	1.477	0.563	0.00278797701220636	0.0345906325519386	0.0315	0.0308	0.031	0.031	TRUE	NA	Borcs7
gene42957_As3mt	0	0	0	1	6	1	3	0	0	0	0	1	6	1	3	0	1.33	0	0	4	2	1.007	0.01	0.841158184536172	NA	0	5.2168	4.7836	4.7836	TRUE	NA	As3mt
gene42958_Cnnm2	1746	1609	1068	920	1190	1119	1130	1320	1484	1488	1022	1089	1091	1181	1086	1545	1248.27	1486	1056	1136	1316	0.754	-0.408	0.00955029399987205	0.0786931564439051	0.0149	0.0171	0.0167	0.0167	TRUE	NA	Cnnm2
gene42959_Nt5c2	5207	4947	3960	2655	3805	3133	4102	2660	4426	4575	3790	3142	3488	3307	3942	3113	3723.07	4500	3466	3398	3528	0.798	-0.326	0.021741144614356	0.133336849104386	0.0112	0.0134	0.0127	0.0127	TRUE	NA	Nt5c2
gene4296_Olfr1208	0	0	0	0	0	0	0	0	0	0	0	0	0	0	0	0	0	0	0	0	0	NA	NA	NA	NA	NA	NA	NA	NA	NA	NA	Olfr1208
gene42960_Gm18490	43	45	22	47	49	44	40	54	37	42	21	56	45	46	38	63	43.48	40	38	46	50	0.993	-0.01	0.956954281805409	0.98410939092964	0.1107	0.1705	0.1505	0.1505	TRUE	NA	Gm18490
gene42961_Gm18657	0	0	0	0	0	0	0	0	0	0	0	0	0	0	0	0	0	0	0	0	0	NA	NA	NA	NA	NA	NA	NA	NA	NA	NA	Gm18657
gene42962_Ina	0	0	0	0	0	0	0	0	0	0	0	0	0	0	0	0	0	0	0	0	0	NA	NA	NA	NA	NA	NA	NA	NA	NA	NA	Ina
gene42963_Pcgf6	1637	1537	1237	999	1272	1440	1484	1172	1392	1421	1184	1182	1166	1520	1426	1372	1332.9	1406	1183	1343	1399	0.863	-0.212	0.149098060766817	0.414265907742047	0.0074	0.0168	0.0136	0.0136	TRUE	NA	Pcgf6
gene42964_Taf5	1622	1615	1591	1057	1342	1154	1546	1270	1379	1494	1523	1251	1230	1218	1486	1486	1383.33	1436	1387	1224	1486	0.971	-0.043	0.761652093783876	0.906734406921592	0.0049	0.0166	0.0121	0.0121	TRUE	NA	Taf5
gene42965_Usmg5	2421	2477	2770	2408	2664	3097	2834	2312	2058	2291	2651	2850	2442	3269	2724	2706	2623.83	2174	2750	2856	2715	1.223	0.29	0.0465147296224243	0.211565542963131	0.0118	0.0142	0.0135	0.0135	TRUE	NA	Usmg5
gene42966_Pdcd11	8700	8421	10166	6615	8441	8237	9165	5482	7395	7788	9731	7829	7739	8694	8808	6415	8049.94	7592	8780	8216	7612	1.131	0.177	0.238840095952424	0.531610141981436	0.0202	0.0124	0.0151	0.0151	TRUE	NA	Pdcd11
gene42967_Calhm2	1010	780	979	946	1127	790	768	663	859	721	937	1120	1033	834	738	776	877.21	790	1028	934	757	1.241	0.312	0.0503790987330816	0.223171730993141	0.0127	0.0195	0.017	0.017	TRUE	NA	Calhm2
gene42968_Calhm1	0	0	0	0	0	0	0	0	0	0	0	0	0	0	0	0	0	0	0	0	0	NA	NA	NA	NA	NA	NA	NA	NA	NA	NA	Calhm1
gene42969_Calhm3	0	0	0	0	0	2	0	0	0	0	0	0	0	2	0	0	0.26	0	0	1	0	1	0	1	NA	10	26.2058	10	10	TRUE	NA	Calhm3
gene4297_Olfr1209	0	0	0	0	0	0	0	0	0	0	0	0	0	0	0	0	0	0	0	0	0	NA	NA	NA	NA	NA	NA	NA	NA	NA	NA	Olfr1209
gene42970_Gm6970	6	6	2	2	14	17	6	0	5	6	2	2	13	18	6	0	6.43	6	2	16	3	0.96	-0.059	0.592543537359654	NA	0	1.0858	0.8268	0.8268	TRUE	NA	Gm6970
gene42971_Neurl1a	227	221	170	209	303	223	118	114	193	204	163	247	278	235	113	133	195.93	198	205	256	123	1.019	0.027	0.890398077202522	0.96045335878467	0.0234	0.0469	0.0388	0.0388	TRUE	NA	Neurl1a
gene42973_Sh3pxd2a	12708	11639	11082	8922	11297	8577	9706	6439	10802	10764	10608	10559	10357	9053	9328	7535	9875.87	10783	10584	9705	8432	0.984	-0.024	0.855736936319298	0.947559864825633	0.0077	0.0123	0.0105	0.0105	TRUE	NA	Sh3pxd2a
gene42974_Mir6995	2	3	1	7	5	3	3	0	2	3	1	8	5	3	3	0	3.04	2	4	4	2	1.032	0.045	0.585392730516824	NA	0.4983	2.2824	1.6135	1.6135	TRUE	NA	Mir6995
gene42978_Obfc1	2523	2792	2054	1547	2232	1646	1954	1875	2145	2582	1966	1831	2046	1737	1878	2194	2047.45	2364	1898	1892	2036	0.829	-0.271	0.0630928072999536	0.256295418345288	0.0103	0.015	0.0134	0.0134	TRUE	NA	Obfc1
gene42979_Gm19557	6	2	3	4	8	3	8	7	5	2	3	5	7	3	8	8	5.12	4	4	5	8	1.005	0.008	0.944654527980963	NA	0	1.3623	0.8249	0.8249	TRUE	NA	Gm19557
gene4298_Olfr1211	0	0	0	0	0	0	0	0	0	0	0	0	0	0	0	0	0	0	0	0	0	NA	NA	NA	NA	NA	NA	NA	NA	NA	NA	Olfr1211
gene42980_Slk	17661	17217	13438	9910	14057	12607	15998	10891	15013	15923	12863	11729	12888	13307	15375	12745	13730.18	15468	12296	13098	14060	0.814	-0.296	0.019797767230335	0.125710822476458	0.0059	0.0121	0.0096	0.0096	TRUE	NA	Slk
gene42982_Col17a1	14	30	61	47	103	44	36	8	12	28	58	56	94	46	35	9	42.31	20	57	70	22	1.295	0.373	0.0425490867101969	0.200668356110266	0.2652	0.1749	0.2022	0.2022	TRUE	NA	Col17a1
gene42983_Sfr1	13494	11575	11839	10715	12166	10126	10325	8390	11470	10705	11332	12681	11154	10688	9923	9818	10971.53	11088	12006	10921	9870	1.075	0.105	0.377612899528914	0.667415292204765	0.0022	0.0122	0.008	0.008	TRUE	NA	Sfr1
gene42984_Cfap43	0	5	0	0	0	0	2	0	0	5	0	0	0	0	2	0	0.82	2	0	0	1	0.98	-0.03	0.400878766105293	NA	10	8.4583	10	10	TRUE	NA	Cfap43
gene42985_Mir8090	0	0	0	0	0	0	0	0	0	0	0	0	0	0	0	0	0	0	0	0	0	NA	NA	NA	NA	NA	NA	NA	NA	NA	NA	Mir8090
gene42987_Gsto1	1964	1908	2253	2200	2851	2284	2210	1515	1669	1765	2157	2604	2614	2411	2124	1773	2139.48	1717	2380	2512	1948	1.325	0.406	0.00450975873707931	0.0477464772395197	0.0087	0.0148	0.0127	0.0127	TRUE	NA	Gsto1
gene42988_Gsto2	40	33	40	57	58	95	43	100	34	31	38	67	53	100	41	117	60.26	32	52	76	79	1.147	0.198	0.310123331071147	0.607603118354467	0.1957	0.1263	0.1497	0.1497	TRUE	NA	Gsto2
gene42989_Itprip	1556	1311	1729	1446	1563	973	992	832	1323	1212	1655	1711	1433	1027	953	974	1286.06	1268	1683	1230	964	1.268	0.342	0.0271850520917766	0.153610816819713	0.0131	0.017	0.0159	0.0159	TRUE	NA	Itprip
gene4299_Olfr1212	0	0	0	0	0	0	0	0	0	0	0	0	0	0	0	0	0	0	0	0	0	NA	NA	NA	NA	NA	NA	NA	NA	NA	NA	Olfr1212
gene42990_Cfap58	9	0	7	3	2	6	2	0	8	0	7	4	2	6	2	0	3.5	4	6	4	1	1.014	0.02	0.801690483628316	NA	1.2688	1.9871	1.7728	1.7728	TRUE	NA	Cfap58
gene42991_Sorcs3	4	2	8	0	4	1	2	0	3	2	8	0	4	1	2	0	2.44	2	4	2	1	1.015	0.021	0.761829345574243	NA	1.1526	2.8397	2.2903	2.2903	TRUE	NA	Sorcs3
gene42992_Gm6975	0	1	0	0	0	0	0	0	0	1	0	0	0	0	0	0	0.12	0	0	0	0	0.994	-0.008	0.813475650174527	NA	0	59.8004	10	10	TRUE	NA	Gm6975
gene42993_Siah1-ps1	0	0	0	0	0	0	0	0	0	0	0	0	0	0	0	0	0	0	0	0	0	NA	NA	NA	NA	NA	NA	NA	NA	NA	NA	Siah1-ps1
gene42994_Rpl13a-ps1	2140	1861	2399	1923	2102	2213	2215	1778	1819	1721	2296	2276	1927	2336	2129	2081	2073.1	1770	2286	2132	2105	1.252	0.324	0.0163502973372236	0.111263382897552	0.0041	0.0149	0.0109	0.0109	TRUE	NA	Rpl13a-ps1
gene42995_Sorcs1	0	4	0	0	0	2	0	0	0	4	0	0	0	2	0	0	0.73	2	0	1	0	0.982	-0.027	0.450646345700936	NA	10	9.5283	10	10	TRUE	NA	Sorcs1
gene42997_Rpl31-ps18	1	2	0	0	1	0	0	0	1	2	0	0	1	0	0	0	0.45	2	0	0	0	0.982	-0.027	0.437168178391365	NA	0	15.3011	10	10	TRUE	NA	Rpl31-ps18
gene42998_Gm4115	0	0	0	0	0	0	0	0	0	0	0	0	0	0	0	0	0	0	0	0	0	NA	NA	NA	NA	NA	NA	NA	NA	NA	NA	Gm4115
gene42999_Ins1	0	0	0	0	0	0	0	0	0	0	0	0	0	0	0	0	0	0	0	0	0	NA	NA	NA	NA	NA	NA	NA	NA	NA	NA	Ins1
gene430_Il1rl1	1	0	0	0	0	0	0	0	1	0	0	0	0	0	0	0	0.11	0	0	0	0	0.994	-0.008	0.813475650174528	NA	0	65.0618	10	10	TRUE	NA	Il1rl1
gene4300_Olfr1213	0	0	0	0	0	0	0	0	0	0	0	0	0	0	0	0	0	0	0	0	0	NA	NA	NA	NA	NA	NA	NA	NA	NA	NA	Olfr1213
gene43001_AA387883	4	6	2	2	2	1	0	2	3	6	2	2	2	1	0	2	2.31	4	2	2	1	0.965	-0.052	0.502363007746305	NA	0	3.007	1.8162	1.8162	TRUE	NA	AA387883
gene43002_Xpnpep1	25896	22519	23823	19122	23200	18465	22115	18951	22013	20827	22803	22631	21270	19490	21254	22177	21558.06	21420	22717	20380	21716	1.055	0.078	0.496294722442497	0.756037260940826	0.0015	0.0119	0.0074	0.0074	TRUE	NA	Xpnpep1
gene43004_Mir6407	6	12	4	8	5	9	6	8	5	11	4	9	5	9	6	9	7.34	8	6	7	8	0.98	-0.029	0.815248345316704	NA	0	0.9535	0.6255	0.6255	TRUE	NA	Mir6407
gene43006_1700054A03Rik	0	0	0	0	0	0	0	0	0	0	0	0	0	0	0	0	0	0	0	0	0	NA	NA	NA	NA	NA	NA	NA	NA	NA	NA	1700054A03Rik
gene4301_Olfr1214	0	0	0	0	0	0	0	0	0	0	0	0	0	0	0	0	0	0	0	0	0	NA	NA	NA	NA	NA	NA	NA	NA	NA	NA	Olfr1214
gene43010_Add3	4048	3588	5486	4554	3710	3427	3625	4469	3441	3318	5251	5390	3401	3617	3484	5230	4141.55	3380	5320	3509	4357	1.463	0.549	0.00034841221663075	0.0079523375375312	0.0203	0.0133	0.0159	0.0159	TRUE	NA	Add3
gene43011_1700001K23Rik	0	0	0	0	0	0	0	0	0	0	0	0	0	0	0	0	0	0	0	0	0	NA	NA	NA	NA	NA	NA	NA	NA	NA	NA	1700001K23Rik
gene43013_Mxi1	8966	6712	5739	5540	6721	6050	6057	6810	7621	6208	5493	6557	6162	6386	5821	7969	6527.14	6914	6025	6274	6895	0.891	-0.167	0.273158697531096	0.568181407528204	0.0213	0.0126	0.0157	0.0157	TRUE	NA	Mxi1
gene43015_Smndc1	1694	1392	1412	1348	1622	1288	1433	1110	1440	1287	1352	1595	1487	1359	1377	1299	1399.63	1364	1474	1423	1338	1.069	0.096	0.501399066797676	0.760002356693387	0.0057	0.0165	0.0124	0.0124	TRUE	NA	Smndc1
gene43016_Mirt1	0	0	1	0	13	0	0	0	0	0	1	0	12	0	0	0	1.61	0	0	6	0	1.004	0.006	0.900335853214106	NA	10	4.3061	6.1928	6.1928	TRUE	NA	Mirt1
gene43019_Dusp5	19	17	18	56	61	27	15	37	16	16	17	66	56	28	14	43	32.19	16	42	42	28	1.202	0.266	0.120335103660347	0.368291498286712	0.3454	0.2263	0.2677	0.2677	TRUE	NA	Dusp5
gene4302_Olfr1215	0	0	0	0	0	0	0	0	0	0	0	0	0	0	0	0	0	0	0	0	0	NA	NA	NA	NA	NA	NA	NA	NA	NA	NA	Olfr1215
gene43020_Nutf2-ps1	1539	1539	1527	1116	1463	1314	1592	1194	1308	1423	1462	1321	1341	1387	1530	1397	1396.18	1366	1392	1364	1464	1.017	0.024	0.86146118353308	0.949409189802412	0.0026	0.0165	0.011	0.011	TRUE	NA	Nutf2-ps1
gene43021_Smc3	14264	12920	10457	8346	11469	8825	11640	9852	12125	11949	10009	9878	10515	9315	11187	11529	10813.32	12037	9944	9915	11358	0.84	-0.252	0.031877131785766	0.169222479680455	0.0018	0.0122	0.0078	0.0078	TRUE	NA	Smc3
gene43022_Rbm20	10123	8407	8237	6388	8184	6352	6546	5251	8605	7775	7884	7560	7503	6704	6291	6145	7308.57	8190	7722	7104	6218	0.948	-0.077	0.528320364879389	0.777589424262802	0.0029	0.0125	0.0086	0.0086	TRUE	NA	Rbm20
gene43029_Pdcd4	1937	1415	997	690	1135	1196	1064	1165	1647	1309	954	817	1041	1262	1023	1363	1176.87	1478	886	1152	1193	0.664	-0.592	0.000350588578376592	0.00797787312513973	0.0226	0.0175	0.0196	0.0196	TRUE	NA	Pdcd4
