## Supplementary material for "Long-term severe hypoxia adaptation induces non-canonical EMT and a novel Wilms Tumor 1 (WT1) isoform": DEGs_0.1vs5.complete.txt (part 5 of 5)

Id	5.0-O2-n1	5.0-O2-n2	0.1-O2-n1	0.1-O2-n2	0.5-O2-n1	0.5-O2-n2	1.0-O2-n1	1.0-O2-n2	norm.5.0-O2-n1	norm.5.0-O2-n2	norm.0.1-O2-n1	norm.0.1-O2-n2	norm.0.5-O2-n1	norm.0.5-O2-n2	norm.1.0-O2-n1	norm.1.0-O2-n2	baseMean	5	0.1	0.5	1	FoldChange	log2FoldChange	pvalue	padj	dispGeneEst	dispFit	dispMAP	dispersion	betaConv	maxCooks	OGS
gene4303_Olfr1216	0	0	0	0	0	0	0	0	0	0	0	0	0	0	0	0	0	0	0	0	0	NA	NA	NA	NA	NA	NA	NA	NA	NA	NA	Olfr1216
gene43030_Bbip1	1570	1422	1421	1250	1383	1347	1367	1214	1335	1315	1360	1479	1268	1422	1314	1421	1364.18	1325	1420	1345	1368	1.062	0.087	0.525882800235759	0.775524634079964	0.0026	0.0167	0.0111	0.0111	TRUE	NA	Bbip1
gene43031_Shoc2	6414	5899	5469	5449	6312	5082	5308	4939	5452	5456	5235	6449	5787	5364	5101	5780	5577.97	5454	5842	5576	5440	1.062	0.087	0.51497050503771	0.768558711000487	0.0079	0.0128	0.0109	0.0109	TRUE	NA	Shoc2
gene43032_Adra2a	97	32	4	6	11	20	31	10	82	30	4	7	10	21	30	12	24.46	56	6	16	21	0.659	-0.601	0.000286466982684808	0.00692616565347067	0.2854	0.2942	0.2913	0.2913	TRUE	NA	Adra2a
gene43037_Gpam	3802	3622	3233	2027	3093	3399	4052	3397	3232	3350	3095	2399	2836	3588	3894	3975	3296.01	3291	2747	3212	3934	0.858	-0.221	0.133595884985085	0.3917514318309	0.0145	0.0137	0.0141	0.0141	TRUE	NA	Gpam
gene4304_Olfr1217	0	0	0	0	0	0	0	0	0	0	0	0	0	0	0	0	0	0	0	0	0	NA	NA	NA	NA	NA	NA	NA	NA	NA	NA	Olfr1217
gene43040_Tectb	0	0	0	0	0	0	0	0	0	0	0	0	0	0	0	0	0	0	0	0	0	NA	NA	NA	NA	NA	NA	NA	NA	NA	NA	Tectb
gene43041_Mir6715	0	0	0	0	0	0	0	0	0	0	0	0	0	0	0	0	0	0	0	0	0	NA	NA	NA	NA	NA	NA	NA	NA	NA	NA	Mir6715
gene43042_Gucy2g	3	3	2	2	0	0	0	0	3	3	2	2	0	0	0	0	1.2	3	2	0	0	0.993	-0.01	0.846013186184409	NA	0	5.7679	4.695	4.695	TRUE	NA	Gucy2g
gene43043_Acsl5	14925	13953	18843	15593	19495	13613	16030	9667	12687	12904	18036	18455	17873	14368	15406	11313	15130.3	12796	18246	16120	13360	1.354	0.437	0.00283216247067544	0.034909179080948	0.0176	0.012	0.0141	0.0141	TRUE	NA	Acsl5
gene43045_Zdhhc6	6951	6691	6614	4903	6405	5600	6430	5441	5909	6188	6331	5803	5872	5911	6180	6367	6070.03	6048	6067	5892	6274	1.003	0.004	0.971750464584812	0.989715481758913	0.001	0.0127	0.0078	0.0078	TRUE	NA	Zdhhc6
gene43046_Vti1a	3853	3459	3885	3128	3525	3144	3429	2839	3275	3199	3719	3702	3232	3318	3296	3322	3382.88	3237	3710	3275	3309	1.132	0.18	0.127502166518908	0.381509341103896	0	0.0136	0.0077	0.0077	TRUE	NA	Vti1a
gene43047_4930552P12Rik	0	0	0	0	6	1	0	0	0	0	0	0	6	1	0	0	0.82	0	0	4	0	1	0	1	NA	10	8.4454	10	10	TRUE	NA	4930552P12Rik
gene4305_Olfr1218	0	0	0	0	0	0	0	0	0	0	0	0	0	0	0	0	0	0	0	0	0	NA	NA	NA	NA	NA	NA	NA	NA	NA	NA	Olfr1218
gene43050_Tcf7l2	437	312	334	273	384	349	328	264	371	289	320	323	352	368	315	309	330.93	330	322	360	312	0.98	-0.03	0.866422683977601	0.95115469935022	0.0059	0.0325	0.0227	0.0227	TRUE	NA	Tcf7l2
gene43058_Habp2	0	0	0	0	0	0	0	0	0	0	0	0	0	0	0	0	0	0	0	0	0	NA	NA	NA	NA	NA	NA	NA	NA	NA	NA	Habp2
gene43059_Nrap	31	6	8	13	21	22	37	7	26	6	8	15	19	23	36	8	17.65	16	12	21	22	0.961	-0.057	0.697314455794813	0.873785979615975	0.4536	0.4033	0.4214	0.4214	TRUE	NA	Nrap
gene4306_Olfr1219	0	0	0	0	0	0	0	0	0	0	0	0	0	0	0	0	0	0	0	0	0	NA	NA	NA	NA	NA	NA	NA	NA	NA	NA	Olfr1219
gene43061_Casp7	106	68	76	27	117	55	139	45	90	63	73	32	107	58	134	53	76.16	76	52	82	94	0.886	-0.175	0.377510242073992	0.667415292204765	0.2174	0.1023	0.139	0.139	TRUE	NA	Casp7
gene43063_Plekhs1	0	2	2	2	0	0	0	0	0	2	2	2	0	0	0	0	0.77	1	2	0	0	1.013	0.018	0.627056744642185	NA	0	9.0304	9.058	9.058	TRUE	NA	Plekhs1
gene43064_Dclre1a	2011	1918	1780	1597	2013	1757	1794	1590	1709	1774	1704	1890	1846	1854	1724	1861	1795.25	1742	1797	1850	1792	1.028	0.04	0.761451291930224	0.906566890889465	0.0016	0.0154	0.0099	0.0099	TRUE	NA	Dclre1a
gene43065_Nhlrc2	3933	3736	4054	4032	3990	3505	3652	2771	3343	3455	3880	4772	3658	3699	3510	3243	3695.12	3399	4326	3678	3376	1.238	0.308	0.0202629572164507	0.127324962734107	0.0057	0.0135	0.0105	0.0105	TRUE	NA	Nhlrc2
gene43069_Adrb1	0	0	0	0	0	0	0	0	0	0	0	0	0	0	0	0	0	0	0	0	0	NA	NA	NA	NA	NA	NA	NA	NA	NA	NA	Adrb1
gene4307_Olfr1220	0	0	0	0	0	0	0	0	0	0	0	0	0	0	0	0	0	0	0	0	0	NA	NA	NA	NA	NA	NA	NA	NA	NA	NA	Olfr1220
gene43071_Mif-ps9	0	0	0	0	0	0	0	0	0	0	0	0	0	0	0	0	0	0	0	0	0	NA	NA	NA	NA	NA	NA	NA	NA	NA	NA	Mif-ps9
gene43072_Ccdc186	4159	3289	2937	2633	3027	2869	2567	2824	3535	3042	2811	3116	2775	3028	2467	3305	3009.98	3288	2964	2902	2886	0.915	-0.128	0.389744020628576	0.678060384109516	0.0153	0.0139	0.0144	0.0144	TRUE	NA	Ccdc186
gene43073_Tdrd1	4	3	0	0	0	0	0	0	3	3	0	0	0	0	0	0	0.77	3	0	0	0	0.971	-0.042	0.234404078934661	NA	0	8.9667	10	10	TRUE	NA	Tdrd1
gene43074_Vwa2	4	0	0	0	0	0	0	2	3	0	0	0	0	0	0	2	0.72	2	0	0	1	0.983	-0.025	0.478815313968353	NA	10	9.6439	10	10	TRUE	NA	Vwa2
gene43075_Afap1l2	91	106	129	135	240	96	47	37	77	98	123	160	220	101	45	43	108.56	88	142	160	44	1.27	0.345	0.097106815000737	0.327767738656195	0.0838	0.0753	0.0782	0.0782	TRUE	NA	Afap1l2
gene43077_Ablim1	2637	2802	2331	1683	2219	1684	1856	2306	2242	2591	2231	1992	2034	1777	1784	2699	2168.78	2416	2112	1906	2242	0.896	-0.158	0.332323272149031	0.629474100051781	0.0244	0.0148	0.0189	0.0189	TRUE	NA	Ablim1
gene43078_4930449E18Rik	2	0	0	0	0	0	0	2	2	0	0	0	0	0	0	2	0.51	1	0	0	1	0.989	-0.017	0.629779609054572	NA	0	13.6967	10	10	TRUE	NA	4930449E18Rik
gene43079_B230217O12Rik	178	86	90	88	100	104	80	58	151	80	86	104	92	110	77	68	95.92	116	95	101	72	0.904	-0.146	0.48314494288392	0.747841156590715	0.0539	0.0836	0.0733	0.0733	TRUE	NA	B230217O12Rik
gene4308_Olfr1221	0	0	0	0	0	0	0	0	0	0	0	0	0	0	0	0	0	0	0	0	0	NA	NA	NA	NA	NA	NA	NA	NA	NA	NA	Olfr1221
gene43080_Fam160b1	4172	3862	4253	2770	3370	3109	3890	2628	3546	3572	4071	3278	3090	3282	3739	3075	3456.56	3559	3674	3186	3407	1.028	0.04	0.775627266774315	0.912997470065076	0.0095	0.0136	0.0125	0.0125	TRUE	NA	Fam160b1
gene43082_Trub1	1323	1410	1617	978	1510	1518	1607	928	1125	1304	1548	1157	1384	1602	1544	1086	1343.87	1214	1352	1493	1315	1.089	0.124	0.465107445240039	0.734772358778688	0.0302	0.0167	0.0212	0.0212	TRUE	NA	Trub1
gene43083_6720468P15Rik	0	0	0	0	0	0	0	0	0	0	0	0	0	0	0	0	0	0	0	0	0	NA	NA	NA	NA	NA	NA	NA	NA	NA	NA	6720468P15Rik
gene43085_Atrnl1	8623	8121	7250	6772	7188	7299	6776	7171	7330	7511	6940	8015	6590	7704	6512	8392	7374.13	7420	7478	7147	7452	1.007	0.009	0.947199164906857	0.982033113372837	0.0135	0.0125	0.0129	0.0129	TRUE	NA	Atrnl1
gene43087_Mir5623	5	2	3	0	1	0	5	1	4	2	3	0	1	0	5	1	1.98	3	2	0	3	0.978	-0.032	0.641640091757388	NA	0	3.4972	2.4637	2.4637	TRUE	NA	Mir5623
gene43089_Gfra1	2	0	2	6	5	0	3	0	2	0	2	7	5	0	3	0	2.27	1	4	2	2	1.04	0.057	0.379541872562464	NA	2.2107	3.0527	2.8463	2.8463	TRUE	NA	Gfra1
gene4309_Olfr1222	0	0	0	0	0	0	0	0	0	0	0	0	0	0	0	0	0	0	0	0	0	NA	NA	NA	NA	NA	NA	NA	NA	NA	NA	Olfr1222
gene43091_Gm10007	0	0	0	0	0	0	0	0	0	0	0	0	0	0	0	0	0	0	0	0	0	NA	NA	NA	NA	NA	NA	NA	NA	NA	NA	Gm10007
gene43094_Ccdc172	0	1	0	0	0	0	0	0	0	1	0	0	0	0	0	0	0.12	0	0	0	0	0.994	-0.008	0.813475650174527	NA	0	59.8004	10	10	TRUE	NA	Ccdc172
gene43095_1810007D17Rik	0	0	0	0	0	0	0	1	0	0	0	0	0	0	0	1	0.15	0	0	0	0	1	0	1	NA	0	47.2631	10	10	TRUE	NA	1810007D17Rik
gene43096_Pnlip	0	0	0	0	0	0	0	0	0	0	0	0	0	0	0	0	0	0	0	0	0	NA	NA	NA	NA	NA	NA	NA	NA	NA	NA	Pnlip
gene43098_1810018F18Rik	0	0	0	0	0	0	0	0	0	0	0	0	0	0	0	0	0	0	0	0	0	NA	NA	NA	NA	NA	NA	NA	NA	NA	NA	1810018F18Rik
gene43099_Pnliprp1	0	0	0	0	0	0	0	0	0	0	0	0	0	0	0	0	0	0	0	0	0	NA	NA	NA	NA	NA	NA	NA	NA	NA	NA	Pnliprp1
gene431_Il18r1	0	0	0	0	0	0	0	0	0	0	0	0	0	0	0	0	0	0	0	0	0	NA	NA	NA	NA	NA	NA	NA	NA	NA	NA	Il18r1
gene4310_Olfr1223	0	0	0	0	0	0	0	0	0	0	0	0	0	0	0	0	0	0	0	0	0	NA	NA	NA	NA	NA	NA	NA	NA	NA	NA	Olfr1223
gene43100_Pnliprp2	0	0	0	0	0	0	8	0	0	0	0	0	0	0	8	0	0.96	0	0	0	4	1	0	1	NA	10	7.2035	10	10	TRUE	NA	Pnliprp2
gene43101_1700019N19Rik	0	0	0	0	0	0	0	0	0	0	0	0	0	0	0	0	0	0	0	0	0	NA	NA	NA	NA	NA	NA	NA	NA	NA	NA	1700019N19Rik
gene43103_Hspa12a	2	0	0	0	0	0	0	0	2	0	0	0	0	0	0	0	0.21	1	0	0	0	0.988	-0.018	0.599847556940605	NA	0	32.5367	10	10	TRUE	NA	Hspa12a
gene43104_Mir3086	0	0	0	0	0	0	0	0	0	0	0	0	0	0	0	0	0	0	0	0	0	NA	NA	NA	NA	NA	NA	NA	NA	NA	NA	Mir3086
gene43105_Eno4	0	0	0	0	0	0	0	0	0	0	0	0	0	0	0	0	0	0	0	0	0	NA	NA	NA	NA	NA	NA	NA	NA	NA	NA	Eno4
gene43106_Shtn1	0	2	4	0	2	0	0	0	0	2	4	0	2	0	0	0	0.94	1	2	1	0	1.01	0.014	0.724883019535809	NA	10	7.3725	8.0607	8.0607	TRUE	NA	Shtn1
gene43107_Gm9276	161	210	253	109	192	185	201	162	137	194	242	129	176	195	193	190	182.04	166	186	186	192	1.072	0.1	0.624603611934119	0.837017630072975	0.058	0.0496	0.0523	0.0523	TRUE	NA	Gm9276
gene43108_Vax1	2	0	0	0	0	0	0	0	2	0	0	0	0	0	0	0	0.21	1	0	0	0	0.988	-0.018	0.599847556940605	NA	0	32.5367	10	10	TRUE	NA	Vax1
gene4311_Olfr1224-ps1	0	0	0	0	0	0	0	0	0	0	0	0	0	0	0	0	0	0	0	0	0	NA	NA	NA	NA	NA	NA	NA	NA	NA	NA	Olfr1224-ps1
gene43110_Kcnk18	0	0	0	0	0	0	0	0	0	0	0	0	0	0	0	0	0	0	0	0	0	NA	NA	NA	NA	NA	NA	NA	NA	NA	NA	Kcnk18
gene43111_Slc18a2	0	1	5	2	10	6	0	6	0	1	5	2	9	6	0	7	3.83	0	4	8	4	1.04	0.056	0.510469743511043	NA	0	1.8186	1.5364	1.5364	TRUE	NA	Slc18a2
gene43112_Pdzd8	8014	7034	6044	6111	6424	6005	6531	4797	6812	6505	5785	7232	5890	6338	6277	5614	6306.69	6658	6508	6114	5946	0.98	-0.029	0.828228937634528	0.936107150540765	0.0073	0.0127	0.0111	0.0111	TRUE	NA	Pdzd8
gene43113_Rps12-ps3	11930	11453	13814	10481	12088	12943	13330	9798	10141	10592	13223	12404	11083	13661	12811	11466	11922.62	10366	12814	12372	12138	1.207	0.271	0.0385202891376069	0.188967846201553	0.0075	0.0122	0.0104	0.0104	TRUE	NA	Rps12-ps3
gene43115_Emx2os	0	0	0	0	0	0	0	0	0	0	0	0	0	0	0	0	0	0	0	0	0	NA	NA	NA	NA	NA	NA	NA	NA	NA	NA	Emx2os
gene43116_Emx2	0	0	0	0	0	0	0	0	0	0	0	0	0	0	0	0	0	0	0	0	0	NA	NA	NA	NA	NA	NA	NA	NA	NA	NA	Emx2
gene43117_2700089I24Rik	0	0	0	0	0	0	0	0	0	0	0	0	0	0	0	0	0	0	0	0	0	NA	NA	NA	NA	NA	NA	NA	NA	NA	NA	2700089I24Rik
gene43118_Gm18161	0	0	0	0	0	0	0	0	0	0	0	0	0	0	0	0	0	0	0	0	0	NA	NA	NA	NA	NA	NA	NA	NA	NA	NA	Gm18161
gene4312_Olfr1225	0	0	0	0	0	0	0	0	0	0	0	0	0	0	0	0	0	0	0	0	0	NA	NA	NA	NA	NA	NA	NA	NA	NA	NA	Olfr1225
gene43124_Rab11fip2	1890	2170	1816	1614	1710	1891	1853	1412	1607	2007	1738	1910	1568	1996	1781	1652	1782.36	1807	1824	1782	1716	1.008	0.012	0.939150156247745	0.977911409159343	0.0147	0.0155	0.0152	0.0152	TRUE	NA	Rab11fip2
gene4313_Gm13761	0	0	0	0	0	0	0	0	0	0	0	0	0	0	0	0	0	0	0	0	0	NA	NA	NA	NA	NA	NA	NA	NA	NA	NA	Gm13761
gene43130_E330013P04Rik	0	0	0	2	0	0	0	0	0	0	0	2	0	0	0	0	0.3	0	1	0	0	1.015	0.022	0.528641726090779	NA	10	23.3723	10	10	TRUE	NA	E330013P04Rik
gene43131_Fam204a	1986	1856	2090	1621	1941	1877	2036	1687	1688	1717	2001	1918	1780	1981	1957	1974	1876.91	1702	1960	1880	1966	1.134	0.181	0.16014675230237	0.432485282685166	0.0012	0.0153	0.0095	0.0095	TRUE	NA	Fam204a
gene43134_Prlhr	0	0	0	0	0	0	0	0	0	0	0	0	0	0	0	0	0	0	0	0	0	NA	NA	NA	NA	NA	NA	NA	NA	NA	NA	Prlhr
gene43135_Cacul1	8869	8063	7660	6913	8037	6992	8094	5757	7539	7457	7332	8182	7368	7380	7779	6737	7471.77	7498	7757	7374	7258	1.031	0.044	0.72333528257184	0.887304610794484	0.0039	0.0125	0.009	0.009	TRUE	NA	Cacul1
gene4314_Olfr1226	0	0	0	0	0	0	0	0	0	0	0	0	0	0	0	0	0	0	0	0	0	NA	NA	NA	NA	NA	NA	NA	NA	NA	NA	Olfr1226
gene43141_Nanos1	195	169	153	165	208	89	189	252	166	156	146	195	191	94	182	295	178.12	161	170	142	238	1.032	0.045	0.826937640672839	0.935724006962508	0.0914	0.0504	0.0634	0.0634	TRUE	NA	Nanos1
gene43142_Eif3a	43812	39971	41028	29067	37983	32982	39882	25928	37242	36967	39271	34401	34824	34812	38329	30342	35773.57	37104	36836	34818	34336	0.994	-0.009	0.944221094601671	0.980522069207222	0.0062	0.0118	0.0107	0.0107	TRUE	NA	Eif3a
gene43143_Gm38437	4	5	5	6	3	5	1	1	3	5	5	7	3	5	1	1	3.76	4	6	4	1	1.03	0.042	0.668778319902526	NA	0	1.8504	1.033	1.033	TRUE	NA	Gm38437
gene43144_Snora19	4	3	5	6	3	5	1	1	3	3	5	7	3	5	1	1	3.53	3	6	4	1	1.046	0.065	0.503767722453989	NA	0	1.971	1.0879	1.0879	TRUE	NA	Snora19
gene43145_Fam45a	1321	1372	997	991	1262	1383	1222	1043	1123	1269	954	1173	1157	1460	1174	1221	1191.34	1196	1064	1308	1198	0.907	-0.141	0.363740381420866	0.655830037788661	0.0123	0.0174	0.0159	0.0159	TRUE	NA	Fam45a
gene43146_Sfxn4	387	584	348	178	375	430	320	357	329	540	333	211	344	454	308	418	366.98	434	272	399	363	0.744	-0.427	0.0322406146949758	0.170432429538577	0.0703	0.0304	0.0438	0.0438	TRUE	NA	Sfxn4
gene43147_Prdx3	5391	5705	6470	5006	6283	6649	6454	4746	4583	5276	6193	5925	5760	7018	6203	5554	5813.94	4930	6059	6389	5878	1.199	0.261	0.0542543351040591	0.234402964981369	0.0087	0.0128	0.0113	0.0113	TRUE	NA	Prdx3
gene43148_Grk5	2716	2250	3118	2518	3056	2522	2187	2256	2309	2081	2985	2980	2802	2662	2102	2640	2569.98	2195	2982	2732	2371	1.307	0.386	0.00537579218345742	0.0538543005788991	0.0073	0.0143	0.0117	0.0117	TRUE	NA	Grk5
gene4315_Gm5035	0	0	0	0	0	0	0	0	0	0	0	0	0	0	0	0	0	0	0	0	0	NA	NA	NA	NA	NA	NA	NA	NA	NA	NA	Gm5035
gene43150_Gm9529	13	14	9	2	9	6	5	4	11	13	9	2	8	6	5	5	7.38	12	6	7	5	0.917	-0.126	0.317948547390991	NA	0	0.948	0.5989	0.5989	TRUE	NA	Gm9529
gene43151_Zfp950	1139	1214	724	732	683	991	842	700	968	1123	693	866	626	1046	809	819	868.86	1046	780	836	814	0.801	-0.32	0.074238084562331	0.280357942876568	0.037	0.0195	0.0262	0.0262	TRUE	NA	Zfp950
gene43152_Gm4238	0	0	0	0	0	0	0	0	0	0	0	0	0	0	0	0	0	0	0	0	0	NA	NA	NA	NA	NA	NA	NA	NA	NA	NA	Gm4238
gene43153_Gm6020	2029	2177	1898	1646	2048	1653	1878	1740	1725	2013	1817	1948	1878	1745	1805	2036	1870.8	1869	1882	1812	1920	1.006	0.009	0.948635419351604	0.98212078492995	0.0056	0.0153	0.0115	0.0115	TRUE	NA	Gm6020
gene43154_Gm5521	1650	1662	1649	1376	1675	1318	1582	1363	1403	1537	1578	1629	1536	1391	1520	1595	1523.6	1470	1604	1464	1558	1.08	0.111	0.409341536656159	0.692813076456302	0.002	0.0161	0.0105	0.0105	TRUE	NA	Gm5521
gene43155_Gm7102	47	27	38	37	49	41	45	25	40	25	36	44	45	43	43	29	38.22	32	40	44	36	1.072	0.1	0.61034746900369	0.829353531915578	0	0.1924	0.1333	0.1333	TRUE	NA	Gm7102
gene43156_Csf2ra	123	73	54	62	105	104	70	33	105	68	52	73	96	110	67	39	76.13	86	62	103	53	0.866	-0.208	0.314688694294074	0.612467223804907	0.0595	0.1024	0.0883	0.0883	TRUE	NA	Csf2ra
gene43158_Gm18999	0	1	0	0	1	4	1	1	0	1	0	0	1	4	1	1	1.02	0	0	2	1	0.994	-0.009	0.85400654414409	NA	0	6.7591	4.7422	4.7422	TRUE	NA	Gm18999
gene4316_Gm18164	0	0	0	0	0	0	0	0	0	0	0	0	0	0	0	0	0	0	0	0	0	NA	NA	NA	NA	NA	NA	NA	NA	NA	NA	Gm18164
gene43161_Gm21950	0	0	0	0	0	0	0	0	0	0	0	0	0	0	0	0	0	0	0	0	0	NA	NA	NA	NA	NA	NA	NA	NA	NA	NA	Gm21950
gene43162_Gm21364	0	0	0	0	0	0	0	0	0	0	0	0	0	0	0	0	0	0	0	0	0	NA	NA	NA	NA	NA	NA	NA	NA	NA	NA	Gm21364
gene43163_Gm14333	0	0	0	0	0	0	0	0	0	0	0	0	0	0	0	0	0	0	0	0	0	NA	NA	NA	NA	NA	NA	NA	NA	NA	NA	Gm14333
gene43164_Gm14332	0	0	0	0	0	0	0	0	0	0	0	0	0	0	0	0	0	0	0	0	0	NA	NA	NA	NA	NA	NA	NA	NA	NA	NA	Gm14332
gene43165_Gm14334	0	0	0	0	0	0	0	0	0	0	0	0	0	0	0	0	0	0	0	0	0	NA	NA	NA	NA	NA	NA	NA	NA	NA	NA	Gm14334
gene43166_Gm14352	0	0	0	0	0	0	0	0	0	0	0	0	0	0	0	0	0	0	0	0	0	NA	NA	NA	NA	NA	NA	NA	NA	NA	NA	Gm14352
gene43167_Gm14346	0	0	0	0	0	0	0	0	0	0	0	0	0	0	0	0	0	0	0	0	0	NA	NA	NA	NA	NA	NA	NA	NA	NA	NA	Gm14346
gene4317_Gm18165	0	0	0	0	0	0	0	0	0	0	0	0	0	0	0	0	0	0	0	0	0	NA	NA	NA	NA	NA	NA	NA	NA	NA	NA	Gm18165
gene43170_Gm14361	0	0	0	0	0	0	0	0	0	0	0	0	0	0	0	0	0	0	0	0	0	NA	NA	NA	NA	NA	NA	NA	NA	NA	NA	Gm14361
gene43171_Gm14345	0	0	0	0	0	0	0	0	0	0	0	0	0	0	0	0	0	0	0	0	0	NA	NA	NA	NA	NA	NA	NA	NA	NA	NA	Gm14345
gene43172_Gm14351	0	0	0	0	0	0	0	0	0	0	0	0	0	0	0	0	0	0	0	0	0	NA	NA	NA	NA	NA	NA	NA	NA	NA	NA	Gm14351
gene43173_Gm14357	0	0	0	0	0	0	0	0	0	0	0	0	0	0	0	0	0	0	0	0	0	NA	NA	NA	NA	NA	NA	NA	NA	NA	NA	Gm14357
gene43175_Spin2-ps1	0	0	0	0	0	0	0	0	0	0	0	0	0	0	0	0	0	0	0	0	0	NA	NA	NA	NA	NA	NA	NA	NA	NA	NA	Spin2-ps1
gene43176_Gm3701	0	0	0	0	0	0	0	0	0	0	0	0	0	0	0	0	0	0	0	0	0	NA	NA	NA	NA	NA	NA	NA	NA	NA	NA	Gm3701
gene43178_Gm17854	0	0	0	0	0	0	0	0	0	0	0	0	0	0	0	0	0	0	0	0	0	NA	NA	NA	NA	NA	NA	NA	NA	NA	NA	Gm17854
gene43179_Gm15257	0	0	0	0	0	0	0	0	0	0	0	0	0	0	0	0	0	0	0	0	0	NA	NA	NA	NA	NA	NA	NA	NA	NA	NA	Gm15257
gene4318_Gm18166	0	0	0	0	0	0	0	0	0	0	0	0	0	0	0	0	0	0	0	0	0	NA	NA	NA	NA	NA	NA	NA	NA	NA	NA	Gm18166
gene43180_Gm3706	0	0	0	0	0	0	0	0	0	0	0	0	0	0	0	0	0	0	0	0	0	NA	NA	NA	NA	NA	NA	NA	NA	NA	NA	Gm3706
gene43181_Gm14350	0	0	0	0	0	0	0	0	0	0	0	0	0	0	0	0	0	0	0	0	0	NA	NA	NA	NA	NA	NA	NA	NA	NA	NA	Gm14350
gene43182_Gm14349	0	0	0	0	0	0	0	0	0	0	0	0	0	0	0	0	0	0	0	0	0	NA	NA	NA	NA	NA	NA	NA	NA	NA	NA	Gm14349
gene43184_Gm14356	0	0	0	0	0	0	0	0	0	0	0	0	0	0	0	0	0	0	0	0	0	NA	NA	NA	NA	NA	NA	NA	NA	NA	NA	Gm14356
gene43185_Gm14347	0	0	0	0	0	0	0	0	0	0	0	0	0	0	0	0	0	0	0	0	0	NA	NA	NA	NA	NA	NA	NA	NA	NA	NA	Gm14347
gene43186_Gm10921	0	0	0	0	0	0	0	0	0	0	0	0	0	0	0	0	0	0	0	0	0	NA	NA	NA	NA	NA	NA	NA	NA	NA	NA	Gm10921
gene43187_Gm14348	0	0	0	0	0	0	0	0	0	0	0	0	0	0	0	0	0	0	0	0	0	NA	NA	NA	NA	NA	NA	NA	NA	NA	NA	Gm14348
gene43188_Gm15260	0	0	0	0	0	0	0	0	0	0	0	0	0	0	0	0	0	0	0	0	0	NA	NA	NA	NA	NA	NA	NA	NA	NA	NA	Gm15260
gene43189_Gm10922	0	0	0	0	0	0	0	0	0	0	0	0	0	0	0	0	0	0	0	0	0	NA	NA	NA	NA	NA	NA	NA	NA	NA	NA	Gm10922
gene4319_Olfr1227-ps1	0	0	0	0	0	0	0	0	0	0	0	0	0	0	0	0	0	0	0	0	0	NA	NA	NA	NA	NA	NA	NA	NA	NA	NA	Olfr1227-ps1
gene43190_Gm6019	0	0	0	0	0	0	0	0	0	0	0	0	0	0	0	0	0	0	0	0	0	NA	NA	NA	NA	NA	NA	NA	NA	NA	NA	Gm6019
gene43191_Gm9427	0	0	0	0	0	0	0	0	0	0	0	0	0	0	0	0	0	0	0	0	0	NA	NA	NA	NA	NA	NA	NA	NA	NA	NA	Gm9427
gene43193_Gm15256	0	0	0	0	0	0	0	0	0	0	0	0	0	0	0	0	0	0	0	0	0	NA	NA	NA	NA	NA	NA	NA	NA	NA	NA	Gm15256
gene43194_Gm5925	0	0	0	0	0	0	0	0	0	0	0	0	0	0	0	0	0	0	0	0	0	NA	NA	NA	NA	NA	NA	NA	NA	NA	NA	Gm5925
gene43195_Gm4725	0	0	0	0	0	0	0	0	0	0	0	0	0	0	0	0	0	0	0	0	0	NA	NA	NA	NA	NA	NA	NA	NA	NA	NA	Gm4725
gene43198_Gm15252	0	0	0	0	0	0	0	0	0	0	0	0	0	0	0	0	0	0	0	0	0	NA	NA	NA	NA	NA	NA	NA	NA	NA	NA	Gm15252
gene43199_Gm3750	0	0	0	0	0	0	0	0	0	0	0	0	0	0	0	0	0	0	0	0	0	NA	NA	NA	NA	NA	NA	NA	NA	NA	NA	Gm3750
gene432_Il18rap	0	2	2	0	14	0	10	0	0	2	2	0	13	0	10	0	3.28	1	1	6	5	1.001	0.001	0.988051703624707	NA	7.4216	2.1213	2.9602	2.9602	TRUE	NA	Il18rap
gene4320_Olfr1228	0	0	0	0	0	0	0	0	0	0	0	0	0	0	0	0	0	0	0	0	0	NA	NA	NA	NA	NA	NA	NA	NA	NA	NA	Olfr1228
gene43202_Gm17860	0	0	0	0	0	0	0	0	0	0	0	0	0	0	0	0	0	0	0	0	0	NA	NA	NA	NA	NA	NA	NA	NA	NA	NA	Gm17860
gene43203_Gm3763	0	0	0	0	0	0	0	0	0	0	0	0	0	0	0	0	0	0	0	0	0	NA	NA	NA	NA	NA	NA	NA	NA	NA	NA	Gm3763
gene43205_Gm14365	0	0	0	0	0	0	0	0	0	0	0	0	0	0	0	0	0	0	0	0	0	NA	NA	NA	NA	NA	NA	NA	NA	NA	NA	Gm14365
gene43208_Mycs	0	0	0	0	0	0	0	0	0	0	0	0	0	0	0	0	0	0	0	0	0	NA	NA	NA	NA	NA	NA	NA	NA	NA	NA	Mycs
gene43209_Gm14366	0	0	0	0	0	0	0	0	0	0	0	0	0	0	0	0	0	0	0	0	0	NA	NA	NA	NA	NA	NA	NA	NA	NA	NA	Gm14366
gene4321_Olfr1229	0	0	0	0	0	0	0	0	0	0	0	0	0	0	0	0	0	0	0	0	0	NA	NA	NA	NA	NA	NA	NA	NA	NA	NA	Olfr1229
gene43210_Gm14375	0	0	0	0	0	0	0	0	0	0	0	0	0	0	0	0	0	0	0	0	0	NA	NA	NA	NA	NA	NA	NA	NA	NA	NA	Gm14375
gene43211_Gm14374	0	0	0	0	0	0	0	0	0	0	0	0	0	0	0	0	0	0	0	0	0	NA	NA	NA	NA	NA	NA	NA	NA	NA	NA	Gm14374
gene43212_Gm14373	2073	1897	1727	1392	1628	1590	1767	1348	1762	1754	1653	1647	1493	1678	1698	1577	1657.95	1758	1650	1586	1638	0.945	-0.081	0.539697960757225	0.784660608455647	0.0017	0.0158	0.0101	0.0101	TRUE	NA	Gm14373
gene43215_Gm14452	0	0	0	0	0	0	0	0	0	0	0	0	0	0	0	0	0	0	0	0	0	NA	NA	NA	NA	NA	NA	NA	NA	NA	NA	Gm14452
gene43216_Gm14451	0	0	0	0	0	0	0	0	0	0	0	0	0	0	0	0	0	0	0	0	0	NA	NA	NA	NA	NA	NA	NA	NA	NA	NA	Gm14451
gene43218_Nudt11	0	0	0	0	0	0	0	0	0	0	0	0	0	0	0	0	0	0	0	0	0	NA	NA	NA	NA	NA	NA	NA	NA	NA	NA	Nudt11
gene43219_Rpl19-ps12	2	1	1	1	2	4	2	3	2	1	1	1	2	4	2	4	2.03	2	1	3	3	0.996	-0.006	0.94124449835638	NA	0	3.4135	1.7489	1.7489	TRUE	NA	Rpl19-ps12
gene43220_AU022751	0	0	0	0	0	0	0	0	0	0	0	0	0	0	0	0	0	0	0	0	0	NA	NA	NA	NA	NA	NA	NA	NA	NA	NA	AU022751
gene43222_Nudt10	0	0	0	0	0	0	0	0	0	0	0	0	0	0	0	0	0	0	0	0	0	NA	NA	NA	NA	NA	NA	NA	NA	NA	NA	Nudt10
gene43224_Bmp15	1	0	0	0	0	2	2	2	1	0	0	0	0	2	2	2	0.9	0	0	1	2	0.995	-0.007	0.864568776273647	NA	0	7.6664	6.3692	6.3692	TRUE	NA	Bmp15
gene43225_Shroom4	1439	1117	928	775	934	847	971	968	1223	1033	888	917	856	894	933	1133	984.76	1128	902	875	1033	0.828	-0.272	0.0726960591067497	0.277170948633695	0.0078	0.0186	0.0145	0.0145	TRUE	NA	Shroom4
gene43226_5430428K19Rik	0	0	0	0	0	0	0	0	0	0	0	0	0	0	0	0	0	0	0	0	0	NA	NA	NA	NA	NA	NA	NA	NA	NA	NA	5430428K19Rik
gene43227_Dgkk	0	0	0	0	0	0	0	0	0	0	0	0	0	0	0	0	0	0	0	0	0	NA	NA	NA	NA	NA	NA	NA	NA	NA	NA	Dgkk
gene43228_Ccnb3	0	0	0	0	2	2	0	0	0	0	0	0	2	2	0	0	0.49	0	0	2	0	1	0	1	NA	0	14.0295	10	10	TRUE	NA	Ccnb3
gene43229_Akap4	0	0	0	0	0	0	0	0	0	0	0	0	0	0	0	0	0	0	0	0	0	NA	NA	NA	NA	NA	NA	NA	NA	NA	NA	Akap4
gene4323_Olfr1230	0	0	0	0	0	0	0	0	0	0	0	0	0	0	0	0	0	0	0	0	0	NA	NA	NA	NA	NA	NA	NA	NA	NA	NA	Olfr1230
gene43230_Gm14380	3	3	0	0	0	2	8	2	3	3	0	0	0	2	8	2	2.18	3	0	1	5	0.967	-0.049	0.468310242601669	NA	0	3.1777	2.5064	2.5064	TRUE	NA	Gm14380
gene43231_Clcn5	4213	4423	3883	3454	3427	3455	3434	3309	3581	4091	3717	4088	3142	3647	3300	3872	3679.71	3836	3902	3394	3586	1.015	0.022	0.876099326307598	0.955243949989357	0.0084	0.0135	0.0118	0.0118	TRUE	NA	Clcn5
gene43232_Mir500	0	1	1	0	0	0	1	0	0	1	1	0	0	0	1	0	0.36	0	0	0	0	1.001	0.002	0.957946619125266	NA	0	19.4606	10	10	TRUE	NA	Mir500
gene43233_Mir501	1	2	1	2	1	3	1	0	1	2	1	2	1	3	1	0	1.38	2	2	2	0	1.005	0.007	0.908235060680512	NA	0	5.0074	2.7404	2.7404	TRUE	NA	Mir501
gene43234_Mir362	2	0	3	2	0	1	1	1	2	0	3	2	0	1	1	1	1.27	1	2	0	1	1.027	0.039	0.497557355851154	NA	0	5.4726	3.3726	3.3726	TRUE	NA	Mir362
gene43235_Mir188	0	0	0	0	0	0	0	0	0	0	0	0	0	0	0	0	0	0	0	0	0	NA	NA	NA	NA	NA	NA	NA	NA	NA	NA	Mir188
gene43236_Mir532	0	0	1	0	0	1	1	0	0	0	1	0	0	1	1	0	0.37	0	0	0	0	1.008	0.012	0.732798216657291	NA	0	18.6061	10	10	TRUE	NA	Mir532
gene43237_Usp27x	220	199	131	154	182	176	145	171	187	184	125	182	167	186	139	200	171.35	186	154	176	170	0.888	-0.171	0.394587859205683	0.681684075556641	0.0276	0.0519	0.0437	0.0437	TRUE	NA	Usp27x
gene43238_Gm14379	12	25	14	6	13	11	12	19	10	23	13	7	12	12	12	22	13.89	16	10	12	17	0.929	-0.106	0.48508352728634	0.748588747715937	0.1168	0.5092	0.3622	0.3622	TRUE	NA	Gm14379
gene43239_2010204K13Rik	311	334	302	256	310	292	441	250	264	309	289	303	284	308	424	293	309.26	286	296	296	358	1.024	0.034	0.855543982533447	0.947554842496118	0.0182	0.0339	0.0284	0.0284	TRUE	NA	2010204K13Rik
gene4324_Olfr1231	0	0	0	0	0	0	0	0	0	0	0	0	0	0	0	0	0	0	0	0	0	NA	NA	NA	NA	NA	NA	NA	NA	NA	NA	Olfr1231
gene43242_Gm14395	0	0	0	0	0	0	0	0	0	0	0	0	0	0	0	0	0	0	0	0	0	NA	NA	NA	NA	NA	NA	NA	NA	NA	NA	Gm14395
gene43243_Ppp1r3f	357	317	362	359	266	229	236	270	303	293	347	425	244	242	227	316	299.55	298	386	243	272	1.207	0.272	0.141497097374462	0.403929367661023	0.0152	0.0347	0.0279	0.0279	TRUE	NA	Ppp1r3f
gene43244_Ppp1r3fos	2	11	10	7	14	0	2	4	2	10	10	8	13	0	2	5	6.15	6	9	6	4	1.029	0.041	0.675021506671995	NA	1.1569	1.1362	1.1435	1.1435	TRUE	NA	Ppp1r3fos
gene43245_Foxp3	6	5	0	3	0	4	2	1	5	5	0	4	0	4	2	1	2.57	5	2	2	2	0.963	-0.055	0.450192358062805	NA	0.9264	2.6972	2.1765	2.1765	TRUE	NA	Foxp3
gene43246_Ccdc22	5073	4394	4469	3653	4212	3828	4135	3271	4312	4064	4278	4323	3862	4040	3974	3828	4085.12	4188	4300	3951	3901	1.024	0.035	0.769289597654028	0.910419657149492	7e-04	0.0133	0.0079	0.0079	TRUE	NA	Ccdc22
gene43247_Cacna1f	0	3	0	0	0	0	0	0	0	3	0	0	0	0	0	0	0.35	2	0	0	0	0.981	-0.028	0.416049011314944	NA	10	19.9412	10	10	TRUE	NA	Cacna1f
gene43248_Syp	39	28	34	21	47	33	38	19	33	26	33	25	43	35	37	22	31.64	30	29	39	30	0.993	-0.01	0.95634146221035	0.98410939092964	0	0.23	0.1562	0.1562	TRUE	NA	Syp
gene43249_Prickle3	16	3	1	10	7	3	6	6	14	3	1	12	6	3	6	7	6.44	8	6	4	6	0.979	-0.031	0.773670680318743	NA	0.6343	1.0845	0.9062	0.9062	TRUE	NA	Prickle3
gene4325_Olfr1232	0	0	0	0	0	0	0	0	0	0	0	0	0	0	0	0	0	0	0	0	0	NA	NA	NA	NA	NA	NA	NA	NA	NA	NA	Olfr1232
gene43250_Plp2	359	284	273	278	379	224	255	243	305	263	261	329	347	236	245	284	283.94	284	295	292	264	1.026	0.038	0.844399171662804	0.943131867091744	0.0269	0.0359	0.0328	0.0328	TRUE	NA	Plp2
gene43251_Magix	380	379	354	187	167	220	277	145	323	351	339	221	153	232	266	170	256.86	337	280	192	218	0.889	-0.17	0.397753446456577	0.684487994375542	0.0635	0.0385	0.0464	0.0464	TRUE	NA	Magix
gene43252_Gm6079	0	0	0	0	0	0	0	0	0	0	0	0	0	0	0	0	0	0	0	0	0	NA	NA	NA	NA	NA	NA	NA	NA	NA	NA	Gm6079
gene43253_Gpkow	2630	2533	2247	1567	2207	2213	2182	2087	2236	2343	2151	1855	2023	2336	2097	2442	2185.27	2290	2003	2180	2270	0.891	-0.167	0.235617622218149	0.529455327138101	0.0073	0.0147	0.0122	0.0122	TRUE	NA	Gpkow
gene43254_Wdr45	2265	1886	1767	1506	2179	1618	1725	1353	1925	1744	1691	1782	1998	1708	1658	1583	1761.25	1834	1736	1853	1620	0.953	-0.07	0.610049500777395	0.829353531915578	0.0044	0.0155	0.0111	0.0111	TRUE	NA	Wdr45
gene43255_Praf2	1725	1504	1378	1493	1597	1281	1217	1293	1466	1391	1319	1767	1464	1352	1170	1513	1430.28	1428	1543	1408	1342	1.065	0.091	0.569424857416288	0.803414647324374	0.0192	0.0164	0.0174	0.0174	TRUE	NA	Praf2
gene43256_Ccdc120	546	412	360	276	419	328	286	352	464	381	345	327	384	346	275	412	366.69	422	336	365	344	0.845	-0.243	0.187515794088316	0.470802260843805	0.0237	0.0304	0.0281	0.0281	TRUE	NA	Ccdc120
gene43257_Smt3h2-ps	0	0	3	2	0	2	0	0	0	0	3	2	0	2	0	0	0.92	0	2	1	0	1.027	0.039	0.331617914492365	NA	0	7.5352	7.6972	7.6972	TRUE	NA	Smt3h2-ps
gene43258_Tfe3	3438	3281	2404	2365	2522	2579	2465	2191	2922	3034	2301	2799	2312	2722	2369	2564	2628.04	2978	2550	2517	2466	0.873	-0.195	0.162590739249063	0.435857584053057	0.0083	0.0142	0.0121	0.0121	TRUE	NA	Tfe3
gene4326_Olfr1233	0	0	0	0	0	0	0	0	0	0	0	0	0	0	0	0	0	0	0	0	0	NA	NA	NA	NA	NA	NA	NA	NA	NA	NA	Olfr1233
gene43260_Gripap1	4330	4134	3543	2981	4029	3685	3461	2860	3681	3823	3391	3528	3694	3889	3326	3347	3584.98	3752	3460	3792	3336	0.929	-0.107	0.3708363739784	0.661168562303489	5e-04	0.0135	0.008	0.008	TRUE	NA	Gripap1
gene43261_Mir1198	2	0	1	2	0	4	0	0	2	0	1	2	0	4	0	0	1.16	1	2	2	0	1.009	0.013	0.783602069548463	NA	0	5.9919	5.5127	5.5127	TRUE	NA	Mir1198
gene43262_Kcnd1	105	72	38	43	96	26	49	69	89	67	36	51	88	27	47	81	60.8	78	44	58	64	0.824	-0.279	0.154947776109618	0.42372362326125	0.1889	0.1253	0.1461	0.1461	TRUE	NA	Kcnd1
gene43263_Otud5	4349	3710	3065	2450	4084	3197	3688	2842	3697	3431	2934	2900	3744	3374	3544	3326	3368.79	3564	2917	3559	3435	0.835	-0.26	0.0375004519378531	0.185811251748322	0.002	0.0136	0.009	0.009	TRUE	NA	Otud5
gene43264_Pim2	447	462	331	232	300	369	367	550	380	427	317	275	275	389	353	644	382.44	404	296	332	498	0.816	-0.293	0.136692871696164	0.396597738393145	0.0606	0.0297	0.0397	0.0397	TRUE	NA	Pim2
gene43265_Slc35a2	2069	1891	1926	1561	1973	1849	1825	1722	1759	1749	1844	1847	1809	1952	1754	2015	1841.03	1754	1846	1880	1884	1.046	0.065	0.623423866470827	0.836577168387078	0.0026	0.0153	0.0102	0.0102	TRUE	NA	Slc35a2
gene43266_Pqbp1	3393	3152	3619	2857	3235	2700	3059	2371	2884	2915	3464	3381	2966	2850	2940	2775	3021.87	2900	3422	2908	2858	1.162	0.217	0.0715218716256663	0.274637433753227	3e-04	0.0139	0.0082	0.0082	TRUE	NA	Pqbp1
gene43267_Timm17b	2401	2102	2459	1949	2405	2137	2145	1772	2041	1944	2354	2307	2205	2256	2061	2074	2155.13	1992	2330	2230	2068	1.152	0.204	0.0996223758033245	0.332549102980746	0	0.0148	0.0086	0.0086	TRUE	NA	Timm17b
gene43268_Pcsk1n	0	2	0	0	0	0	2	4	0	2	0	0	0	0	2	5	1.06	1	0	0	4	0.991	-0.014	0.749782779679146	NA	0	6.5533	6.8127	6.8127	TRUE	NA	Pcsk1n
gene43269_Eras	0	1	0	0	0	0	2	0	0	1	0	0	0	0	2	0	0.36	0	0	0	1	0.994	-0.008	0.813475650174527	NA	0	19.434	10	10	TRUE	NA	Eras
gene4327_Olfr1234	0	0	0	0	0	0	0	0	0	0	0	0	0	0	0	0	0	0	0	0	0	NA	NA	NA	NA	NA	NA	NA	NA	NA	NA	Olfr1234
gene43270_Hdac6	3552	3769	2600	1768	2892	2389	2667	2736	3019	3486	2489	2092	2651	2522	2563	3202	2753.02	3252	2290	2586	2882	0.741	-0.433	0.00290003649783262	0.0355425269234775	0.012	0.0141	0.0135	0.0135	TRUE	NA	Hdac6
gene43272_Psmb6-ps	0	0	0	0	0	0	0	0	0	0	0	0	0	0	0	0	0	0	0	0	0	NA	NA	NA	NA	NA	NA	NA	NA	NA	NA	Psmb6-ps
gene43273_Gata1	0	0	0	0	0	0	0	0	0	0	0	0	0	0	0	0	0	0	0	0	0	NA	NA	NA	NA	NA	NA	NA	NA	NA	NA	Gata1
gene43274_Glod5	0	3	0	2	0	0	2	4	0	3	0	2	0	0	2	5	1.47	2	1	0	4	0.998	-0.003	0.948402385072086	NA	3.2676	4.7197	4.4595	4.4595	TRUE	NA	Glod5
gene43276_Rpl22-ps1	2415	2327	2812	2015	2539	2480	2689	1985	2053	2152	2692	2385	2328	2618	2584	2323	2391.75	2102	2538	2473	2454	1.181	0.24	0.0733725751349857	0.278615990717508	0.0044	0.0145	0.0107	0.0107	TRUE	NA	Rpl22-ps1
gene43277_Gm7079	24	30	54	18	35	24	30	27	20	28	52	21	32	25	29	32	29.87	24	36	28	30	1.124	0.168	0.364568445468595	0.656365768067453	0.0813	0.243	0.1858	0.1858	TRUE	NA	Gm7079
gene43278_Suv39h1	3429	3394	3415	2732	3634	2189	3352	2380	2915	3139	3269	3233	3332	2310	3222	2785	3025.59	3027	3251	2821	3004	1.062	0.086	0.573519929363985	0.805951487920496	0.0195	0.0139	0.0158	0.0158	TRUE	NA	Suv39h1
gene43279_Was	42	48	14	4	36	10	34	9	36	44	13	5	33	11	33	11	23.12	40	9	22	22	0.775	-0.367	0.0236075902537561	0.14072213123604	0.3247	0.3105	0.3149	0.3149	TRUE	NA	Was
gene4328_Gm38406	0	0	0	0	0	0	0	0	0	0	0	0	0	0	0	0	0	0	0	0	0	NA	NA	NA	NA	NA	NA	NA	NA	NA	NA	Gm38406
gene43280_Gm6787	14	21	25	15	13	17	14	7	12	19	24	18	12	18	13	8	15.56	16	21	15	10	1.061	0.086	0.596078967265413	0.822033215642896	0	0.4557	0.2996	0.2996	TRUE	NA	Gm6787
gene43281_Psmb7-ps2	10	9	13	4	6	10	9	2	9	8	12	5	6	11	9	2	7.63	8	8	8	6	1.003	0.004	0.973624456781668	NA	0.1436	0.9174	0.6317	0.6317	TRUE	NA	Psmb7-ps2
gene43282_Wdr13	3144	2836	2718	2337	2910	2619	2351	1969	2673	2623	2602	2766	2668	2764	2259	2304	2582.35	2648	2684	2716	2282	1.012	0.017	0.886786563981666	0.959243245401005	0	0.0143	0.0084	0.0084	TRUE	NA	Wdr13
gene43283_Rbm3	1540	1904	1818	988	1572	1262	1606	1200	1309	1761	1740	1169	1441	1332	1543	1404	1462.56	1535	1454	1386	1474	0.959	-0.06	0.721352644765601	0.886046015979605	0.0314	0.0163	0.0214	0.0214	TRUE	NA	Rbm3
gene43284_Rbm3os	32	44	44	49	38	32	35	30	27	41	42	58	35	34	34	35	38.17	34	50	34	34	1.151	0.203	0.306255078836301	0.604435480859314	0	0.1927	0.128	0.128	TRUE	NA	Rbm3os
gene43285_Tbc1d25	1118	935	906	704	807	783	644	603	950	865	867	833	740	826	619	706	800.8	908	850	783	662	0.946	-0.08	0.59276528338587	0.819487738814447	0.0036	0.0202	0.0139	0.0139	TRUE	NA	Tbc1d25
gene43286_Ebp	5116	5001	4053	3157	3898	2957	3767	3676	4349	4625	3879	3736	3574	3121	3620	4302	3900.85	4487	3808	3348	3961	0.865	-0.209	0.115022785398654	0.359217768983514	0.0061	0.0134	0.0106	0.0106	TRUE	NA	Ebp
gene43287_Porcn	125	135	109	70	68	98	74	200	106	125	104	83	62	103	71	234	111.15	116	94	82	152	0.919	-0.121	0.553229801074184	0.792236113159733	0.1901	0.0738	0.1109	0.1109	TRUE	NA	Porcn
gene43289_Ftsj1	2243	1857	1972	1624	2007	1720	2048	1446	1907	1717	1888	1922	1840	1815	1968	1692	1843.7	1812	1905	1828	1830	1.045	0.063	0.639103794632443	0.844199076171438	0.0037	0.0153	0.0107	0.0107	TRUE	NA	Ftsj1
gene4329_Olfr1235-ps1	0	0	0	0	0	0	0	0	0	0	0	0	0	0	0	0	0	0	0	0	0	NA	NA	NA	NA	NA	NA	NA	NA	NA	NA	Olfr1235-ps1
gene43290_Slc38a5	0	0	0	0	0	0	0	0	0	0	0	0	0	0	0	0	0	0	0	0	0	NA	NA	NA	NA	NA	NA	NA	NA	NA	NA	Slc38a5
gene43291_Ssxb10	0	0	0	0	0	0	0	0	0	0	0	0	0	0	0	0	0	0	0	0	0	NA	NA	NA	NA	NA	NA	NA	NA	NA	NA	Ssxb10
gene43292_Ssxb9	0	0	0	0	0	0	0	0	0	0	0	0	0	0	0	0	0	0	0	0	0	NA	NA	NA	NA	NA	NA	NA	NA	NA	NA	Ssxb9
gene43293_Ssxb1	0	0	0	0	1	0	0	0	0	0	0	0	1	0	0	0	0.11	0	0	0	0	1	0	1	NA	0	60.3238	10	10	TRUE	NA	Ssxb1
gene43294_Ssxb2	0	0	0	0	0	0	0	0	0	0	0	0	0	0	0	0	0	0	0	0	0	NA	NA	NA	NA	NA	NA	NA	NA	NA	NA	Ssxb2
gene43295_Gm14459	0	0	0	0	0	0	0	0	0	0	0	0	0	0	0	0	0	0	0	0	0	NA	NA	NA	NA	NA	NA	NA	NA	NA	NA	Gm14459
gene43296_Ssxb6	0	0	0	0	0	0	0	0	0	0	0	0	0	0	0	0	0	0	0	0	0	NA	NA	NA	NA	NA	NA	NA	NA	NA	NA	Ssxb6
gene43297_Ssxb3	0	0	1	0	0	0	0	0	0	0	1	0	0	0	0	0	0.12	0	0	0	0	1.008	0.012	0.732798216657291	NA	0	57.7803	10	10	TRUE	NA	Ssxb3
gene43299_Gm6798	1	0	0	0	2	0	1	0	1	0	0	0	2	0	1	0	0.46	0	0	1	0	0.995	-0.008	0.821465065901312	NA	0	15.1828	10	10	TRUE	NA	Gm6798
gene4330_Olfr1236-ps1	0	0	0	0	0	0	0	0	0	0	0	0	0	0	0	0	0	0	0	0	0	NA	NA	NA	NA	NA	NA	NA	NA	NA	NA	Olfr1236-ps1
gene43300_LOC100534376	188	141	211	139	222	159	210	157	160	130	202	165	204	168	202	184	176.7	145	184	186	193	1.166	0.222	0.259229456063935	0.554987200743094	0.0103	0.0507	0.0366	0.0366	TRUE	NA	LOC100534376
gene43301_Ssxb8	0	0	0	0	0	0	0	0	0	0	0	0	0	0	0	0	0	0	0	0	0	NA	NA	NA	NA	NA	NA	NA	NA	NA	NA	Ssxb8
gene43302_Ssx9	0	0	0	0	0	0	0	0	0	0	0	0	0	0	0	0	0	0	0	0	0	NA	NA	NA	NA	NA	NA	NA	NA	NA	NA	Ssx9
gene43303_Ssxb5	0	0	0	0	0	0	0	0	0	0	0	0	0	0	0	0	0	0	0	0	0	NA	NA	NA	NA	NA	NA	NA	NA	NA	NA	Ssxb5
gene43305_Gm6592	0	0	0	0	0	0	0	0	0	0	0	0	0	0	0	0	0	0	0	0	0	NA	NA	NA	NA	NA	NA	NA	NA	NA	NA	Gm6592
gene43308_B630019K06Rik	23	25	10	36	40	10	20	22	20	23	10	43	37	11	19	26	23.38	22	26	24	22	1.036	0.052	0.748675567382638	0.899949668162047	0.36	0.3072	0.3259	0.3259	TRUE	NA	B630019K06Rik
gene43309_Gm14504	0	0	0	0	0	0	0	0	0	0	0	0	0	0	0	0	0	0	0	0	0	NA	NA	NA	NA	NA	NA	NA	NA	NA	NA	Gm14504
gene4331_Olfr1237-ps1	0	0	0	0	0	0	0	0	0	0	0	0	0	0	0	0	0	0	0	0	0	NA	NA	NA	NA	NA	NA	NA	NA	NA	NA	Olfr1237-ps1
gene43310_Gm5752	0	0	0	0	0	0	0	0	0	0	0	0	0	0	0	0	0	0	0	0	0	NA	NA	NA	NA	NA	NA	NA	NA	NA	NA	Gm5752
gene43311_Gm16479	0	0	0	0	0	0	0	0	0	0	0	0	0	0	0	0	0	0	0	0	0	NA	NA	NA	NA	NA	NA	NA	NA	NA	NA	Gm16479
gene43312_Gm14510	4	6	3	1	4	0	2	1	3	6	3	1	4	0	2	1	2.47	4	2	2	2	0.966	-0.051	0.514774498921686	NA	0	2.8094	1.817	1.817	TRUE	NA	Gm14510
gene43313_Fthl17b	0	0	0	0	0	0	0	0	0	0	0	0	0	0	0	0	0	0	0	0	0	NA	NA	NA	NA	NA	NA	NA	NA	NA	NA	Fthl17b
gene43314_Gm14509	0	0	0	0	0	0	0	0	0	0	0	0	0	0	0	0	0	0	0	0	0	NA	NA	NA	NA	NA	NA	NA	NA	NA	NA	Gm14509
gene43315_Fthl17c	0	0	0	0	0	0	0	0	0	0	0	0	0	0	0	0	0	0	0	0	0	NA	NA	NA	NA	NA	NA	NA	NA	NA	NA	Fthl17c
gene43316_Gm14457	0	0	0	0	0	0	0	0	0	0	0	0	0	0	0	0	0	0	0	0	0	NA	NA	NA	NA	NA	NA	NA	NA	NA	NA	Gm14457
gene43317_Fthl17d	0	0	0	0	0	0	0	0	0	0	0	0	0	0	0	0	0	0	0	0	0	NA	NA	NA	NA	NA	NA	NA	NA	NA	NA	Fthl17d
gene4332_Olfr1238	0	0	0	0	0	0	0	0	0	0	0	0	0	0	0	0	0	0	0	0	0	NA	NA	NA	NA	NA	NA	NA	NA	NA	NA	Olfr1238
gene43321_Fthl17e	0	0	0	0	0	0	0	0	0	0	0	0	0	0	0	0	0	0	0	0	0	NA	NA	NA	NA	NA	NA	NA	NA	NA	NA	Fthl17e
gene43322_Gm14503	0	0	0	0	0	0	0	0	0	0	0	0	0	0	0	0	0	0	0	0	0	NA	NA	NA	NA	NA	NA	NA	NA	NA	NA	Gm14503
gene43323_Fthl17-ps1	0	0	0	0	0	0	0	0	0	0	0	0	0	0	0	0	0	0	0	0	0	NA	NA	NA	NA	NA	NA	NA	NA	NA	NA	Fthl17-ps1
gene43324_Gm14864	0	0	0	0	0	0	0	0	0	0	0	0	0	0	0	0	0	0	0	0	0	NA	NA	NA	NA	NA	NA	NA	NA	NA	NA	Gm14864
gene43325_Gm5379	0	0	0	0	0	0	0	0	0	0	0	0	0	0	0	0	0	0	0	0	0	NA	NA	NA	NA	NA	NA	NA	NA	NA	NA	Gm5379
gene43326_Fthl17f	0	0	0	0	0	0	0	0	0	0	0	0	0	0	0	0	0	0	0	0	0	NA	NA	NA	NA	NA	NA	NA	NA	NA	NA	Fthl17f
gene43327_Gm16480	0	0	0	0	0	0	0	0	0	0	0	0	0	0	0	0	0	0	0	0	0	NA	NA	NA	NA	NA	NA	NA	NA	NA	NA	Gm16480
gene43328_Fthl17-ps2	0	0	0	0	0	0	0	0	0	0	0	0	0	0	0	0	0	0	0	0	0	NA	NA	NA	NA	NA	NA	NA	NA	NA	NA	Fthl17-ps2
gene43329_4930402K13Rik	0	0	0	0	0	0	0	0	0	0	0	0	0	0	0	0	0	0	0	0	0	NA	NA	NA	NA	NA	NA	NA	NA	NA	NA	4930402K13Rik
gene4333_Olfr1239	0	0	0	0	0	0	0	0	0	0	0	0	0	0	0	0	0	0	0	0	0	NA	NA	NA	NA	NA	NA	NA	NA	NA	NA	Olfr1239
gene43330_Fthl17-ps3	0	0	0	0	0	0	0	0	0	0	0	0	0	0	0	0	0	0	0	0	0	NA	NA	NA	NA	NA	NA	NA	NA	NA	NA	Fthl17-ps3
gene43332_Lancl3	0	0	0	0	0	0	0	0	0	0	0	0	0	0	0	0	0	0	0	0	0	NA	NA	NA	NA	NA	NA	NA	NA	NA	NA	Lancl3
gene43333_Xk	0	0	0	0	2	2	0	0	0	0	0	0	2	2	0	0	0.49	0	0	2	0	1	0	1	NA	0	14.0295	10	10	TRUE	NA	Xk
gene43334_1700012L04Rik	0	0	0	0	0	0	0	0	0	0	0	0	0	0	0	0	0	0	0	0	0	NA	NA	NA	NA	NA	NA	NA	NA	NA	NA	1700012L04Rik
gene43336_Gm14501	0	0	0	0	0	0	0	0	0	0	0	0	0	0	0	0	0	0	0	0	0	NA	NA	NA	NA	NA	NA	NA	NA	NA	NA	Gm14501
gene43337_Cybb	0	0	0	0	0	0	0	0	0	0	0	0	0	0	0	0	0	0	0	0	0	NA	NA	NA	NA	NA	NA	NA	NA	NA	NA	Cybb
gene43339_Gm5132	0	0	0	0	0	0	0	0	0	0	0	0	0	0	0	0	0	0	0	0	0	NA	NA	NA	NA	NA	NA	NA	NA	NA	NA	Gm5132
gene4334_Olfr1240	0	0	0	0	0	0	0	0	0	0	0	0	0	0	0	0	0	0	0	0	0	NA	NA	NA	NA	NA	NA	NA	NA	NA	NA	Olfr1240
gene43340_Dynlt3	5116	5253	5271	4141	5911	6165	5917	5436	4349	4858	5045	4901	5419	6507	5687	6361	5390.97	4604	4973	5963	6024	1.071	0.098	0.458671194391732	0.73098208815385	0.007	0.0129	0.0107	0.0107	TRUE	NA	Dynlt3
gene43341_Sytl5	0	0	0	0	0	4	0	0	0	0	0	0	0	4	0	0	0.53	0	0	2	0	1	0	1	NA	10	13.1087	10	10	TRUE	NA	Sytl5
gene43342_Hypm	0	0	0	0	0	0	0	0	0	0	0	0	0	0	0	0	0	0	0	0	0	NA	NA	NA	NA	NA	NA	NA	NA	NA	NA	Hypm
gene43343_4930557A04Rik	0	0	0	0	0	0	0	0	0	0	0	0	0	0	0	0	0	0	0	0	0	NA	NA	NA	NA	NA	NA	NA	NA	NA	NA	4930557A04Rik
gene43345_Gm5754	0	0	0	0	0	0	0	0	0	0	0	0	0	0	0	0	0	0	0	0	0	NA	NA	NA	NA	NA	NA	NA	NA	NA	NA	Gm5754
gene43346_Srpx	0	0	0	0	2	0	0	0	0	0	0	0	2	0	0	0	0.23	0	0	1	0	1	0	1	NA	0	30.1677	10	10	TRUE	NA	Srpx
gene43348_Rpgr	1170	1145	998	767	828	1016	1116	867	995	1059	955	908	759	1072	1073	1015	979.4	1027	932	916	1044	0.924	-0.115	0.472741114835151	0.741241199361928	0.0149	0.0186	0.0173	0.0173	TRUE	NA	Rpgr
gene43349_Otc	0	0	0	0	0	0	0	0	0	0	0	0	0	0	0	0	0	0	0	0	0	NA	NA	NA	NA	NA	NA	NA	NA	NA	NA	Otc
gene4335_Olfr1241	0	0	0	0	0	0	0	0	0	0	0	0	0	0	0	0	0	0	0	0	0	NA	NA	NA	NA	NA	NA	NA	NA	NA	NA	Olfr1241
gene43351_Tspan7	125	63	103	48	41	54	60	55	106	58	99	57	38	57	58	64	67.07	82	78	48	61	0.975	-0.036	0.860018822594358	0.948929681804011	0.0896	0.1146	0.1061	0.1061	TRUE	NA	Tspan7
gene43352_Gm5931	979	895	1000	669	1026	741	970	692	832	828	957	792	941	782	932	810	859.21	830	874	862	871	1.045	0.063	0.686673662560758	0.867222965599712	0.01	0.0196	0.0161	0.0161	TRUE	NA	Gm5931
gene43353_Gm14470	0	0	0	0	0	0	0	0	0	0	0	0	0	0	0	0	0	0	0	0	0	NA	NA	NA	NA	NA	NA	NA	NA	NA	NA	Gm14470
gene43354_Gm14480	3	8	0	0	0	0	2	4	3	7	0	0	0	0	2	5	2.07	5	0	0	4	0.944	-0.083	0.18891162257129	NA	0	3.3523	2.9397	2.9397	TRUE	NA	Gm14480
gene43355_Mid1ip1	3762	3736	3335	2167	2634	2838	2881	2596	3198	3455	3192	2565	2415	2995	2769	3038	2953.39	3326	2878	2705	2904	0.884	-0.178	0.221225820545046	0.51245723239108	0.0128	0.0139	0.0136	0.0136	TRUE	NA	Mid1ip1
gene43359_Gm14485	0	0	0	0	0	0	0	0	0	0	0	0	0	0	0	0	0	0	0	0	0	NA	NA	NA	NA	NA	NA	NA	NA	NA	NA	Gm14485
gene4336_Olfr1242	0	0	0	0	0	0	0	0	0	0	0	0	0	0	0	0	0	0	0	0	0	NA	NA	NA	NA	NA	NA	NA	NA	NA	NA	Olfr1242
gene43360_Gm14483	0	0	0	0	2	0	0	0	0	0	0	0	2	0	0	0	0.23	0	0	1	0	1	0	1	NA	0	30.1677	10	10	TRUE	NA	Gm14483
gene43361_Gm14474	0	0	0	0	0	0	0	0	0	0	0	0	0	0	0	0	0	0	0	0	0	NA	NA	NA	NA	NA	NA	NA	NA	NA	NA	Gm14474
gene43362_Gm14477	0	0	0	0	2	0	0	0	0	0	0	0	2	0	0	0	0.23	0	0	1	0	1	0	1	NA	0	30.1677	10	10	TRUE	NA	Gm14477
gene43363_Gm14476	0	0	0	0	0	0	0	0	0	0	0	0	0	0	0	0	0	0	0	0	0	NA	NA	NA	NA	NA	NA	NA	NA	NA	NA	Gm14476
gene43364_Gm14484	0	0	0	0	0	0	0	0	0	0	0	0	0	0	0	0	0	0	0	0	0	NA	NA	NA	NA	NA	NA	NA	NA	NA	NA	Gm14484
gene43365_Gm14479	0	0	0	0	2	0	0	0	0	0	0	0	2	0	0	0	0.23	0	0	1	0	1	0	1	NA	0	30.1677	10	10	TRUE	NA	Gm14479
gene43366_Gm14482	0	0	0	0	0	0	0	0	0	0	0	0	0	0	0	0	0	0	0	0	0	NA	NA	NA	NA	NA	NA	NA	NA	NA	NA	Gm14482
gene43367_Gm14478	0	0	0	0	4	0	0	0	0	0	0	0	4	0	0	0	0.46	0	0	2	0	1	0	1	NA	10	15.0896	10	10	TRUE	NA	Gm14478
gene43368_Gm14475	0	0	0	0	4	0	0	0	0	0	0	0	4	0	0	0	0.46	0	0	2	0	1	0	1	NA	10	15.0896	10	10	TRUE	NA	Gm14475
gene43369_Gm4906	0	0	0	0	2	0	0	0	0	0	0	0	2	0	0	0	0.23	0	0	1	0	1	0	1	NA	0	30.1677	10	10	TRUE	NA	Gm4906
gene4337_Olfr1243	0	0	0	0	0	0	0	0	0	0	0	0	0	0	0	0	0	0	0	0	0	NA	NA	NA	NA	NA	NA	NA	NA	NA	NA	Olfr1243
gene43375_Rpl23a-ps13	0	0	0	0	0	0	0	0	0	0	0	0	0	0	0	0	0	0	0	0	0	NA	NA	NA	NA	NA	NA	NA	NA	NA	NA	Rpl23a-ps13
gene43376_Gm14491	8	6	15	3	7	6	8	8	7	6	14	4	6	6	8	9	7.51	6	9	6	8	1.04	0.056	0.654903604649317	NA	0	0.9323	0.6048	0.6048	TRUE	NA	Gm14491
gene43378_Bcor	3217	2723	2201	1788	2382	2355	2565	2263	2735	2518	2107	2116	2184	2486	2465	2648	2407.34	2626	2112	2335	2556	0.824	-0.28	0.0318610688932266	0.169196742834252	0.0027	0.0145	0.0099	0.0099	TRUE	NA	Bcor
gene4338_Olfr1244-ps1	0	0	0	0	0	0	0	0	0	0	0	0	0	0	0	0	0	0	0	0	0	NA	NA	NA	NA	NA	NA	NA	NA	NA	NA	Olfr1244-ps1
gene43380_Gm14635	0	0	0	0	0	0	0	0	0	0	0	0	0	0	0	0	0	0	0	0	0	NA	NA	NA	NA	NA	NA	NA	NA	NA	NA	Gm14635
gene43381_Rpl30-ps11	2	4	0	6	0	0	0	2	2	4	0	7	0	0	0	2	1.86	3	4	0	1	1.008	0.011	0.841779169307021	NA	4.2974	3.7374	3.8369	3.8369	TRUE	NA	Rpl30-ps11
gene43382_Gm17861	0	0	0	0	0	0	0	0	0	0	0	0	0	0	0	0	0	0	0	0	0	NA	NA	NA	NA	NA	NA	NA	NA	NA	NA	Gm17861
gene43383_Atp6ap2	10671	9443	7913	7024	8794	9491	8259	8910	9071	8733	7574	8313	8063	10018	7937	10427	8766.97	8902	7944	9040	9182	0.907	-0.141	0.333782143383012	0.63025922368204	0.0133	0.0124	0.0138	0.0138	TRUE	NA	Atp6ap2
gene43385_Gm4984	2	2	0	0	0	0	0	2	2	2	0	0	0	0	0	2	0.74	2	0	0	1	0.982	-0.027	0.459727715638199	NA	0	9.3992	9.4186	9.4186	TRUE	NA	Gm4984
gene43386_1810030O07Rik	2665	2646	2525	1964	2551	2020	2581	1921	2265	2447	2417	2324	2339	2132	2481	2248	2331.66	2356	2370	2236	2364	1.006	0.008	0.950804640458553	0.982582557244926	0.0028	0.0146	0.0098	0.0098	TRUE	NA	1810030O07Rik
gene43387_Med14	4872	4795	4037	3235	4254	3426	4388	3508	4141	4435	3864	3829	3900	3616	4217	4105	4013.43	4288	3846	3758	4161	0.906	-0.142	0.236574393783124	0.530026415058804	0.0012	0.0133	0.0082	0.0082	TRUE	NA	Med14
gene43388_Gm14634	0	0	0	2	0	1	0	1	0	0	0	2	0	1	0	1	0.57	0	1	0	0	1.014	0.021	0.552844786069815	NA	0	12.0513	10	10	TRUE	NA	Gm14634
gene43389_AA414768	0	0	0	0	0	0	0	0	0	0	0	0	0	0	0	0	0	0	0	0	0	NA	NA	NA	NA	NA	NA	NA	NA	NA	NA	AA414768
gene4339_Olfr1245	0	0	0	0	0	0	0	0	0	0	0	0	0	0	0	0	0	0	0	0	0	NA	NA	NA	NA	NA	NA	NA	NA	NA	NA	Olfr1245
gene43390_Gm14534	0	0	0	0	0	0	0	0	0	0	0	0	0	0	0	0	0	0	0	0	0	NA	NA	NA	NA	NA	NA	NA	NA	NA	NA	Gm14534
gene43393_5730405O15Rik	92	60	58	35	85	127	77	55	78	55	56	41	78	134	74	64	72.62	66	48	106	69	0.878	-0.188	0.363349903505842	0.655646453078894	0.0534	0.1068	0.0881	0.0881	TRUE	NA	5730405O15Rik
gene43394_Usp9x	30167	28035	21376	20901	25508	23153	26770	21763	25643	25928	20461	24737	23386	24438	25728	25468	24473.54	25786	22599	23912	25598	0.888	-0.172	0.163994099614988	0.438218027079583	0.0047	0.0119	0.0089	0.0089	TRUE	NA	Usp9x
gene43395_Rpl3-ps1	26982	25632	27376	19775	27919	27187	28017	24376	22936	23706	26204	23404	25597	28696	26926	28526	25749.2	23321	24804	27146	27726	1.058	0.081	0.504393163741161	0.7612063280347	0.0037	0.0119	0.0085	0.0085	TRUE	NA	Rpl3-ps1
gene43397_2010308F09Rik	6	7	2	1	0	0	2	0	5	6	2	1	0	0	2	0	2.07	6	2	0	1	0.947	-0.078	0.244857336833594	NA	0	3.3438	2.5233	2.5233	TRUE	NA	2010308F09Rik
gene43398_Gm16481	0	0	0	0	0	0	0	0	0	0	0	0	0	0	0	0	0	0	0	0	0	NA	NA	NA	NA	NA	NA	NA	NA	NA	NA	Gm16481
gene43399_Ddx3x	48257	39232	38017	32895	35717	28938	38852	24413	41020	36284	36389	38932	32746	30544	37340	28569	35227.9	38652	37660	31645	32954	0.977	-0.033	0.811021319512935	0.928508016959451	0.0118	0.0118	0.0118	0.0118	TRUE	NA	Ddx3x
gene434_Slc9a4	0	0	0	0	0	0	0	0	0	0	0	0	0	0	0	0	0	0	0	0	0	NA	NA	NA	NA	NA	NA	NA	NA	NA	NA	Slc9a4
gene4340_Olfr1246	0	0	0	0	0	0	0	0	0	0	0	0	0	0	0	0	0	0	0	0	0	NA	NA	NA	NA	NA	NA	NA	NA	NA	NA	Olfr1246
gene43400_Gm5380	856	750	947	655	940	695	918	617	728	694	906	775	862	734	882	722	787.82	711	840	798	802	1.149	0.2	0.207683294048149	0.494563892507789	0.0103	0.0204	0.0167	0.0167	TRUE	NA	Gm5380
gene43401_Gm7129	5	6	9	0	1	3	6	9	4	6	9	0	1	3	6	11	4.85	5	4	2	8	0.994	-0.009	0.92745600074644	NA	0.59	1.4369	1.1737	1.1737	TRUE	NA	Gm7129
gene43403_Gm9434	107	87	102	59	72	76	97	83	91	80	98	70	66	80	93	97	84.43	86	84	73	95	0.989	-0.016	0.939223192203365	0.977919965546734	0	0.0934	0.0639	0.0639	TRUE	NA	Gm9434
gene43404_Gm4728	0	0	0	0	0	0	0	0	0	0	0	0	0	0	0	0	0	0	0	0	0	NA	NA	NA	NA	NA	NA	NA	NA	NA	NA	Gm4728
gene43405_Gm18106	0	0	0	0	0	0	0	0	0	0	0	0	0	0	0	0	0	0	0	0	0	NA	NA	NA	NA	NA	NA	NA	NA	NA	NA	Gm18106
gene43406_Nyx	18	14	0	0	14	2	0	2	15	13	0	0	13	2	0	2	5.69	14	0	8	1	0.863	-0.212	0.0291558929489895	NA	0.8366	1.2259	1.1598	1.1598	TRUE	NA	Nyx
gene43408_Cask	4581	4428	3623	3408	4315	3900	4284	3669	3894	4095	3468	4033	3956	4116	4117	4294	3996.73	3994	3750	4036	4206	0.945	-0.082	0.51653414478279	0.769294231892388	0.0031	0.0133	0.0092	0.0092	TRUE	NA	Cask
gene4341_Olfr1247	0	0	0	0	0	0	0	0	0	0	0	0	0	0	0	0	0	0	0	0	0	NA	NA	NA	NA	NA	NA	NA	NA	NA	NA	Olfr1247
gene43410_Gpr34	0	0	0	0	1	0	0	0	0	0	0	0	1	0	0	0	0.11	0	0	0	0	1	0	1	NA	0	60.3238	10	10	TRUE	NA	Gpr34
gene43411_Gpr82	0	0	0	0	0	0	0	0	0	0	0	0	0	0	0	0	0	0	0	0	0	NA	NA	NA	NA	NA	NA	NA	NA	NA	NA	Gpr82
gene43412_n-TQttg1	0	0	0	0	0	0	0	0	0	0	0	0	0	0	0	0	0	0	0	0	0	NA	NA	NA	NA	NA	NA	NA	NA	NA	NA	n-TQttg1
gene43413_Gm5381	0	0	0	0	0	0	0	0	0	0	0	0	0	0	0	0	0	0	0	0	0	NA	NA	NA	NA	NA	NA	NA	NA	NA	NA	Gm5381
gene43414_Gm18170	0	0	0	0	0	0	0	1	0	0	0	0	0	0	0	1	0.15	0	0	0	0	1	0	1	NA	0	47.2631	10	10	TRUE	NA	Gm18170
gene43415_Gm5382	0	0	0	0	0	0	0	0	0	0	0	0	0	0	0	0	0	0	0	0	0	NA	NA	NA	NA	NA	NA	NA	NA	NA	NA	Gm5382
gene43416_Trnap-ugg	0	0	0	0	0	0	0	0	0	0	0	0	0	0	0	0	0	0	0	0	0	NA	NA	NA	NA	NA	NA	NA	NA	NA	NA	Trnap-ugg
gene43417_Gm9435	0	0	0	0	0	0	0	0	0	0	0	0	0	0	0	0	0	0	0	0	0	NA	NA	NA	NA	NA	NA	NA	NA	NA	NA	Gm9435
gene43418_Ppp1r2-ps9	0	0	0	0	0	0	0	0	0	0	0	0	0	0	0	0	0	0	0	0	0	NA	NA	NA	NA	NA	NA	NA	NA	NA	NA	Ppp1r2-ps9
gene43419_Gm14518	0	0	0	0	0	0	0	0	0	0	0	0	0	0	0	0	0	0	0	0	0	NA	NA	NA	NA	NA	NA	NA	NA	NA	NA	Gm14518
gene4342_Olfr1248	0	0	0	0	0	0	0	0	0	0	0	0	0	0	0	0	0	0	0	0	0	NA	NA	NA	NA	NA	NA	NA	NA	NA	NA	Olfr1248
gene43421_Cypt1	0	0	0	0	0	0	0	0	0	0	0	0	0	0	0	0	0	0	0	0	0	NA	NA	NA	NA	NA	NA	NA	NA	NA	NA	Cypt1
gene43422_Gm18109	0	0	0	0	0	0	0	0	0	0	0	0	0	0	0	0	0	0	0	0	0	NA	NA	NA	NA	NA	NA	NA	NA	NA	NA	Gm18109
gene43423_Csnk2a1-ps	0	1	0	0	0	0	0	0	0	1	0	0	0	0	0	0	0.12	0	0	0	0	0.994	-0.008	0.813475650174527	NA	0	59.8004	10	10	TRUE	NA	Csnk2a1-ps
gene43424_Maoa	11409	11134	8384	8566	8155	8880	8462	6514	9698	10297	8025	10138	7477	9373	8133	7623	8845.41	9998	9082	8425	7878	0.92	-0.12	0.399068220798891	0.685583465445985	0.0138	0.0124	0.013	0.013	TRUE	NA	Maoa
gene43425_Maob	0	0	0	0	0	0	0	0	0	0	0	0	0	0	0	0	0	0	0	0	0	NA	NA	NA	NA	NA	NA	NA	NA	NA	NA	Maob
gene43426_Ndp	0	0	0	0	0	0	0	0	0	0	0	0	0	0	0	0	0	0	0	0	0	NA	NA	NA	NA	NA	NA	NA	NA	NA	NA	Ndp
gene43428_Efhc2	0	7	6	10	6	6	1	2	0	6	6	12	6	6	1	2	4.9	3	9	6	2	1.067	0.093	0.336925665986147	NA	0.5541	1.4226	1.1549	1.1549	TRUE	NA	Efhc2
gene4343_Olfr1249	0	0	0	0	0	0	0	0	0	0	0	0	0	0	0	0	0	0	0	0	0	NA	NA	NA	NA	NA	NA	NA	NA	NA	NA	Olfr1249
gene43430_Gm14514	0	0	0	0	0	0	0	0	0	0	0	0	0	0	0	0	0	0	0	0	0	NA	NA	NA	NA	NA	NA	NA	NA	NA	NA	Gm14514
gene43432_Fundc1	5591	4579	3904	3737	3795	4194	4496	4245	4753	4235	3737	4423	3479	4427	4321	4968	4292.72	4494	4080	3953	4644	0.92	-0.12	0.411806159747268	0.695340699782171	0.0128	0.0132	0.0137	0.0137	TRUE	NA	Fundc1
gene43434_Gm9436	0	0	0	0	0	0	0	0	0	0	0	0	0	0	0	0	0	0	0	0	0	NA	NA	NA	NA	NA	NA	NA	NA	NA	NA	Gm9436
gene4344_Olfr1250	0	0	0	0	0	0	0	0	0	0	0	0	0	0	0	0	0	0	0	0	0	NA	NA	NA	NA	NA	NA	NA	NA	NA	NA	Olfr1250
gene43440_Dusp21	0	0	0	0	0	0	0	0	0	0	0	0	0	0	0	0	0	0	0	0	0	NA	NA	NA	NA	NA	NA	NA	NA	NA	NA	Dusp21
gene43442_Kdm6a	5952	5712	3359	3256	3784	4000	4720	3912	5059	5283	3215	3854	3469	4222	4536	4578	4277.04	5171	3534	3846	4557	0.716	-0.481	0.000446349890348209	0.0096216571075894	0.0086	0.0132	0.0115	0.0115	TRUE	NA	Kdm6a
gene43444_4930578C19Rik	0	0	0	0	0	0	0	0	0	0	0	0	0	0	0	0	0	0	0	0	0	NA	NA	NA	NA	NA	NA	NA	NA	NA	NA	4930578C19Rik
gene43445_Gm5383	0	0	0	0	0	0	0	0	0	0	0	0	0	0	0	0	0	0	0	0	0	NA	NA	NA	NA	NA	NA	NA	NA	NA	NA	Gm5383
gene43446_Mir221	2	0	4	1	4	0	2	0	2	0	4	1	4	0	2	0	1.54	1	2	2	1	1.02	0.029	0.606214061231998	NA	0.0026	4.5065	3.7403	3.7403	TRUE	NA	Mir221
gene43447_Mir222	0	0	0	0	2	0	0	0	0	0	0	0	2	0	0	0	0.23	0	0	1	0	1	0	1	NA	0	30.1677	10	10	TRUE	NA	Mir222
gene4345_Olfr1251	0	0	0	0	0	0	0	0	0	0	0	0	0	0	0	0	0	0	0	0	0	NA	NA	NA	NA	NA	NA	NA	NA	NA	NA	Olfr1251
gene43450_Gm14885	0	0	0	0	0	0	0	0	0	0	0	0	0	0	0	0	0	0	0	0	0	NA	NA	NA	NA	NA	NA	NA	NA	NA	NA	Gm14885
gene43452_Gm14531	0	0	0	0	0	0	0	0	0	0	0	0	0	0	0	0	0	0	0	0	0	NA	NA	NA	NA	NA	NA	NA	NA	NA	NA	Gm14531
gene43454_Rpl36-ps10	0	2	4	0	2	0	0	2	0	2	4	0	2	0	0	2	1.23	1	2	1	1	1.011	0.016	0.742313335173477	NA	4.87	5.6239	5.4728	5.4728	TRUE	NA	Rpl36-ps10
gene43456_Chst7	1	0	0	0	1	0	0	0	1	0	0	0	1	0	0	0	0.22	0	0	0	0	0.994	-0.008	0.813475650174528	NA	0	31.3074	10	10	TRUE	NA	Chst7
gene43457_Slc9a7	0	0	0	0	0	0	0	0	0	0	0	0	0	0	0	0	0	0	0	0	0	NA	NA	NA	NA	NA	NA	NA	NA	NA	NA	Slc9a7
gene43459_Rp2	2812	2219	1608	1577	2138	1808	1810	2294	2390	2052	1539	1866	1960	1908	1740	2685	2017.58	2221	1702	1934	2212	0.808	-0.307	0.0640486708176203	0.258411485903302	0.0294	0.015	0.0201	0.0201	TRUE	NA	Rp2
gene4346_Olfr1252	0	0	0	0	0	0	0	0	0	0	0	0	0	0	0	0	0	0	0	0	0	NA	NA	NA	NA	NA	NA	NA	NA	NA	NA	Olfr1252
gene43461_Gm14537	11	9	10	11	13	2	10	12	9	8	10	13	12	2	10	14	9.74	8	12	7	12	1.03	0.042	0.752996567143638	0.902196569925037	0.1195	0.721	0.5173	0.5173	TRUE	NA	Gm14537
gene43462_Jade3	2032	1854	1835	1376	1692	1713	1698	1783	1727	1715	1756	1629	1551	1808	1632	2087	1738.08	1721	1692	1680	1860	0.986	-0.02	0.890143201491926	0.96045335878467	0.0106	0.0156	0.0137	0.0137	TRUE	NA	Jade3
gene43463_Gm14538	217	162	171	152	181	210	177	171	184	150	164	180	166	222	170	200	179.46	167	172	194	185	1.017	0.025	0.899093953194507	0.963757607048887	0.0151	0.0501	0.0378	0.0378	TRUE	NA	Gm14538
gene43464_Rgn	0	0	0	0	0	0	0	0	0	0	0	0	0	0	0	0	0	0	0	0	0	NA	NA	NA	NA	NA	NA	NA	NA	NA	NA	Rgn
gene43465_Gm14539	4271	4300	4560	4282	4610	5153	4887	4002	3631	3977	4365	5068	4227	5439	4697	4683	4510.68	3804	4716	4833	4690	1.205	0.269	0.0571711581349943	0.241879209978312	0.0112	0.0131	0.0125	0.0125	TRUE	NA	Gm14539
gene43466_Ndufb11	4238	4181	5053	3898	4327	4107	4431	3718	3602	3867	4837	4613	3967	4335	4259	4351	4228.83	3734	4725	4151	4305	1.238	0.307	0.0113419906361194	0.0872153989434932	0.0015	0.0132	0.0084	0.0084	TRUE	NA	Ndufb11
gene43467_Rbm10	3826	3744	3529	2433	3293	2541	3501	2169	3252	3463	3378	2879	3019	2682	3365	2538	3072.04	3358	3128	2850	2952	0.942	-0.087	0.558605803544054	0.796098019137508	0.0149	0.0138	0.0142	0.0142	TRUE	NA	Rbm10
gene43468_Uba1	57551	51532	56254	45212	57160	48877	53847	42161	48921	47659	53845	53509	52405	51589	51751	49338	51127.25	48290	53677	51997	50544	1.103	0.141	0.19623347590812	0.479445255226852	4e-04	0.0117	0.0067	0.0067	TRUE	NA	Uba1
gene43469_Cdk16	11569	11300	10251	8316	10578	9164	9486	9341	9834	10451	9812	9842	9698	9673	9117	10931	9919.7	10142	9827	9686	10024	0.972	-0.041	0.741985574597442	0.897125850613207	0.0045	0.0123	0.0091	0.0091	TRUE	NA	Cdk16
gene4347_Olfr1253	0	0	0	0	0	0	0	0	0	0	0	0	0	0	0	0	0	0	0	0	0	NA	NA	NA	NA	NA	NA	NA	NA	NA	NA	Olfr1253
gene43470_Usp11	742	718	541	287	697	727	778	488	631	664	518	340	639	767	748	571	609.68	648	429	703	660	0.738	-0.438	0.0152607219654208	0.106444064860057	0.0316	0.0229	0.0261	0.0261	TRUE	NA	Usp11
gene43473_Araf	5693	5192	5221	3865	6041	4885	5122	4310	4839	4802	4997	4574	5539	5156	4923	5044	4984.21	4820	4786	5348	4984	0.994	-0.009	0.938188813484472	0.977517584878469	0.0013	0.013	0.0081	0.0081	TRUE	NA	Araf
gene43475_Syn1	0	1	0	0	0	2	4	0	0	1	0	0	0	2	4	0	0.86	0	0	1	2	0.996	-0.006	0.865887188388578	NA	10	8.0486	8.6005	8.6005	TRUE	NA	Syn1
gene43476_Mir5617	0	0	0	0	0	0	0	0	0	0	0	0	0	0	0	0	0	0	0	0	0	NA	NA	NA	NA	NA	NA	NA	NA	NA	NA	Mir5617
gene43477_Timp1	697	844	685	580	1702	458	678	575	592	781	656	686	1560	483	652	673	760.44	686	671	1022	662	0.993	-0.01	0.957428784896451	0.98410939092964	0.1627	0.0207	0.0599	0.1627	TRUE	NA	Timp1
gene43478_Cfp	175	210	141	64	145	85	100	128	149	194	135	76	133	90	96	150	127.78	172	106	112	123	0.777	-0.365	0.078986240900647	0.291004985706486	0.0813	0.0657	0.0707	0.0707	TRUE	NA	Cfp
gene43479_Elk1	2208	2091	1866	1504	1980	1943	1739	1855	1877	1934	1786	1780	1815	2051	1671	2171	1885.63	1906	1783	1933	1921	0.945	-0.082	0.5724639878156	0.805217619259179	0.0099	0.0153	0.0133	0.0133	TRUE	NA	Elk1
gene4348_Olfr1254	0	0	0	0	0	0	0	0	0	0	0	0	0	0	0	0	0	0	0	0	0	NA	NA	NA	NA	NA	NA	NA	NA	NA	NA	Olfr1254
gene43480_Uxt	369	377	391	349	383	340	333	283	314	349	374	413	351	359	320	331	351.36	332	394	355	326	1.146	0.196	0.248941092587353	0.542549571929714	0	0.0313	0.0197	0.0197	TRUE	NA	Uxt
gene43481_A230072C01Rik	220	243	232	183	214	263	215	173	187	225	222	217	196	278	207	202	216.66	206	220	237	204	1.045	0.063	0.743504496096206	0.897883001088886	0.0155	0.0435	0.0335	0.0335	TRUE	NA	A230072C01Rik
gene43482_Zfp182	2	0	0	0	0	0	0	0	2	0	0	0	0	0	0	0	0.21	1	0	0	0	0.988	-0.018	0.599847556940605	NA	0	32.5367	10	10	TRUE	NA	Zfp182
gene43483_Spaca5	0	0	3	0	0	3	0	0	0	0	3	0	0	3	0	0	0.75	0	2	2	0	1.014	0.02	0.563235511348092	NA	10	9.1694	10	10	TRUE	NA	Spaca5
gene43484_Zfp300	130	137	81	54	97	73	100	110	111	127	78	64	89	77	96	129	96.18	119	71	83	112	0.757	-0.403	0.051579634013983	0.226809075595733	0	0.0834	0.0579	0.0579	TRUE	NA	Zfp300
gene43485_Ssxa1	0	0	0	0	0	0	0	0	0	0	0	0	0	0	0	0	0	0	0	0	0	NA	NA	NA	NA	NA	NA	NA	NA	NA	NA	Ssxa1
gene43486_Gm1848	1712	1323	1203	1598	1205	1286	1236	1045	1455	1224	1151	1891	1105	1357	1188	1223	1324.31	1340	1521	1231	1206	1.103	0.141	0.417961229084659	0.699787045078266	0.0365	0.0168	0.0239	0.0239	TRUE	NA	Gm1848
gene43488_4930453H23Rik	0	0	0	0	0	0	0	0	0	0	0	0	0	0	0	0	0	0	0	0	0	NA	NA	NA	NA	NA	NA	NA	NA	NA	NA	4930453H23Rik
gene43489_Gm6938	0	0	0	0	0	0	0	0	0	0	0	0	0	0	0	0	0	0	0	0	0	NA	NA	NA	NA	NA	NA	NA	NA	NA	NA	Gm6938
gene4349_Olfr1255	0	0	0	0	0	0	0	0	0	0	0	0	0	0	0	0	0	0	0	0	0	NA	NA	NA	NA	NA	NA	NA	NA	NA	NA	Olfr1255
gene43490_Gm5124	0	0	0	0	0	0	0	0	0	0	0	0	0	0	0	0	0	0	0	0	0	NA	NA	NA	NA	NA	NA	NA	NA	NA	NA	Gm5124
gene43491_Agtr2	0	0	0	0	0	0	0	0	0	0	0	0	0	0	0	0	0	0	0	0	0	NA	NA	NA	NA	NA	NA	NA	NA	NA	NA	Agtr2
gene43492_Gm9439	0	0	0	0	0	0	0	0	0	0	0	0	0	0	0	0	0	0	0	0	0	NA	NA	NA	NA	NA	NA	NA	NA	NA	NA	Gm9439
gene43493_Slc6a14	0	0	0	0	0	0	0	0	0	0	0	0	0	0	0	0	0	0	0	0	0	NA	NA	NA	NA	NA	NA	NA	NA	NA	NA	Slc6a14
gene43496_Gm14561	0	0	0	0	0	0	0	0	0	0	0	0	0	0	0	0	0	0	0	0	0	NA	NA	NA	NA	NA	NA	NA	NA	NA	NA	Gm14561
gene43497_Gm6071	0	0	0	0	0	0	0	0	0	0	0	0	0	0	0	0	0	0	0	0	0	NA	NA	NA	NA	NA	NA	NA	NA	NA	NA	Gm6071
gene43498_Gm14562	0	1	0	0	0	2	0	0	0	1	0	0	0	2	0	0	0.38	0	0	1	0	0.994	-0.008	0.813475650174527	NA	0	18.2259	10	10	TRUE	NA	Gm14562
gene435_Slc9a2	0	0	0	0	0	0	0	0	0	0	0	0	0	0	0	0	0	0	0	0	0	NA	NA	NA	NA	NA	NA	NA	NA	NA	NA	Slc9a2
gene4350_Olfr1256	0	0	0	0	0	0	0	0	0	0	0	0	0	0	0	0	0	0	0	0	0	NA	NA	NA	NA	NA	NA	NA	NA	NA	NA	Olfr1256
gene43500_Ppp1r2-ps7	0	0	0	0	0	0	0	0	0	0	0	0	0	0	0	0	0	0	0	0	0	NA	NA	NA	NA	NA	NA	NA	NA	NA	NA	Ppp1r2-ps7
gene43501_Klhl13	2129	1728	1755	1189	2215	1408	1649	1529	1810	1598	1680	1407	2031	1486	1585	1789	1673.24	1704	1544	1758	1687	0.922	-0.117	0.457028696531506	0.73002796017854	0.0191	0.0157	0.0169	0.0169	TRUE	NA	Klhl13
gene43502_Wdr44	1227	1008	869	762	1017	912	847	806	1043	932	832	902	932	963	814	943	920.14	988	867	948	878	0.894	-0.161	0.275486374902277	0.569498202709933	0.0041	0.0191	0.0134	0.0134	TRUE	NA	Wdr44
gene43503_Gm18938	4	7	3	3	1	2	4	6	3	6	3	4	1	2	4	7	3.77	4	4	2	6	0.973	-0.04	0.687132932366509	NA	0	1.8432	1.0459	1.0459	TRUE	NA	Gm18938
gene43504_Gm4789	0	0	0	0	0	0	0	0	0	0	0	0	0	0	0	0	0	0	0	0	0	NA	NA	NA	NA	NA	NA	NA	NA	NA	NA	Gm4789
gene43505_Gm4907	0	4	0	0	0	2	1	2	0	4	0	0	0	2	1	2	1.14	2	0	1	2	0.98	-0.03	0.522155932916957	NA	3.8393	6.0801	5.6159	5.6159	TRUE	NA	Gm4907
gene43506_Gm4985	0	0	0	0	0	0	0	0	0	0	0	0	0	0	0	0	0	0	0	0	0	NA	NA	NA	NA	NA	NA	NA	NA	NA	NA	Gm4985
gene43508_Gm5934	0	0	0	0	0	0	0	0	0	0	0	0	0	0	0	0	0	0	0	0	0	NA	NA	NA	NA	NA	NA	NA	NA	NA	NA	Gm5934
gene43509_Gm4297	0	0	0	0	0	0	0	0	0	0	0	0	0	0	0	0	0	0	0	0	0	NA	NA	NA	NA	NA	NA	NA	NA	NA	NA	Gm4297
gene4351_Olfr48	0	0	0	0	0	0	0	0	0	0	0	0	0	0	0	0	0	0	0	0	0	NA	NA	NA	NA	NA	NA	NA	NA	NA	NA	Olfr48
gene43511_Gm5935	0	0	0	0	0	0	0	0	0	0	0	0	0	0	0	0	0	0	0	0	0	NA	NA	NA	NA	NA	NA	NA	NA	NA	NA	Gm5935
gene43515_Gm5169	0	0	0	0	0	0	0	0	0	0	0	0	0	0	0	0	0	0	0	0	0	NA	NA	NA	NA	NA	NA	NA	NA	NA	NA	Gm5169
gene43517_Gm1993	0	0	0	0	0	0	0	0	0	0	0	0	0	0	0	0	0	0	0	0	0	NA	NA	NA	NA	NA	NA	NA	NA	NA	NA	Gm1993
gene4352_Olfr1257	0	0	0	0	0	0	0	0	0	0	0	0	0	0	0	0	0	0	0	0	0	NA	NA	NA	NA	NA	NA	NA	NA	NA	NA	Olfr1257
gene43522_Gm5168	0	0	0	0	0	0	0	0	0	0	0	0	0	0	0	0	0	0	0	0	0	NA	NA	NA	NA	NA	NA	NA	NA	NA	NA	Gm5168
gene43524_Gm2012	0	0	0	0	0	0	0	0	0	0	0	0	0	0	0	0	0	0	0	0	0	NA	NA	NA	NA	NA	NA	NA	NA	NA	NA	Gm2012
gene43525_Gm2030	0	0	0	0	0	0	0	0	0	0	0	0	0	0	0	0	0	0	0	0	0	NA	NA	NA	NA	NA	NA	NA	NA	NA	NA	Gm2030
gene43529_Slx	0	0	0	0	0	0	0	0	0	0	0	0	0	0	0	0	0	0	0	0	0	NA	NA	NA	NA	NA	NA	NA	NA	NA	NA	Slx
gene4353_Olfr1258	0	0	0	0	0	0	0	0	0	0	0	0	0	0	0	0	0	0	0	0	0	NA	NA	NA	NA	NA	NA	NA	NA	NA	NA	Olfr1258
gene43530_Gm14525	0	0	0	0	0	0	0	0	0	0	0	0	0	0	0	0	0	0	0	0	0	NA	NA	NA	NA	NA	NA	NA	NA	NA	NA	Gm14525
gene43532_Gm6121	0	0	0	0	0	0	0	0	0	0	0	0	0	0	0	0	0	0	0	0	0	NA	NA	NA	NA	NA	NA	NA	NA	NA	NA	Gm6121
gene43537_Gm10230	0	0	0	0	0	0	0	0	0	0	0	0	0	0	0	0	0	0	0	0	0	NA	NA	NA	NA	NA	NA	NA	NA	NA	NA	Gm10230
gene4354_Gm18233	0	0	0	0	0	0	0	0	0	0	0	0	0	0	0	0	0	0	0	0	0	NA	NA	NA	NA	NA	NA	NA	NA	NA	NA	Gm18233
gene43542_Gm10058	0	0	0	0	0	0	0	0	0	0	0	0	0	0	0	0	0	0	0	0	0	NA	NA	NA	NA	NA	NA	NA	NA	NA	NA	Gm10058
gene43545_Gm4836	0	0	0	0	0	0	0	0	0	0	0	0	0	0	0	0	0	0	0	0	0	NA	NA	NA	NA	NA	NA	NA	NA	NA	NA	Gm4836
gene43549_Gm10147	0	0	0	0	0	0	0	0	0	0	0	0	0	0	0	0	0	0	0	0	0	NA	NA	NA	NA	NA	NA	NA	NA	NA	NA	Gm10147
gene4355_Olfr1259	0	0	0	0	0	0	0	0	0	0	0	0	0	0	0	0	0	0	0	0	0	NA	NA	NA	NA	NA	NA	NA	NA	NA	NA	Olfr1259
gene43552_Gm10096	0	0	0	0	0	0	0	0	0	0	0	0	0	0	0	0	0	0	0	0	0	NA	NA	NA	NA	NA	NA	NA	NA	NA	NA	Gm10096
gene43557_Gm15432	363	363	444	381	483	341	426	374	309	336	425	451	443	360	409	438	396.25	322	438	402	424	1.272	0.347	0.0421893776599886	0.199425003752814	0.0048	0.029	0.0202	0.0202	TRUE	NA	Gm15432
gene43558_Gm14527	1	8	9	3	20	9	2	4	1	7	9	4	18	9	2	5	6.86	4	6	14	4	1.026	0.037	0.741437265509912	NA	0.3747	1.0197	0.7888	0.7888	TRUE	NA	Gm14527
gene4356_Olfr1260	0	0	0	0	0	0	0	0	0	0	0	0	0	0	0	0	0	0	0	0	0	NA	NA	NA	NA	NA	NA	NA	NA	NA	NA	Olfr1260
gene43561_Gm10488	0	0	0	0	0	0	0	0	0	0	0	0	0	0	0	0	0	0	0	0	0	NA	NA	NA	NA	NA	NA	NA	NA	NA	NA	Gm10488
gene43565_Gm14632	0	0	0	0	0	0	0	0	0	0	0	0	0	0	0	0	0	0	0	0	0	NA	NA	NA	NA	NA	NA	NA	NA	NA	NA	Gm14632
gene43569_Gm10487	0	0	0	0	0	0	0	0	0	0	0	0	0	0	0	0	0	0	0	0	0	NA	NA	NA	NA	NA	NA	NA	NA	NA	NA	Gm10487
gene4357_Olfr1261	0	0	0	0	0	0	0	0	0	0	0	0	0	0	0	0	0	0	0	0	0	NA	NA	NA	NA	NA	NA	NA	NA	NA	NA	Olfr1261
gene43573_Gm21061	0	0	0	0	0	0	0	0	0	0	0	0	0	0	0	0	0	0	0	0	0	NA	NA	NA	NA	NA	NA	NA	NA	NA	NA	Gm21061
gene43576_Gm17855	0	0	0	0	0	0	0	0	0	0	0	0	0	0	0	0	0	0	0	0	0	NA	NA	NA	NA	NA	NA	NA	NA	NA	NA	Gm17855
gene43579_Gm17862	0	0	0	0	0	0	0	0	0	0	0	0	0	0	0	0	0	0	0	0	0	NA	NA	NA	NA	NA	NA	NA	NA	NA	NA	Gm17862
gene4358_Olfr1262	0	0	0	0	0	0	0	0	0	0	0	0	0	0	0	0	0	0	0	0	0	NA	NA	NA	NA	NA	NA	NA	NA	NA	NA	Olfr1262
gene43583_Gm21637	0	0	0	0	0	0	0	0	0	0	0	0	0	0	0	0	0	0	0	0	0	NA	NA	NA	NA	NA	NA	NA	NA	NA	NA	Gm21637
gene43588_Gm17863	0	0	0	0	0	0	0	0	0	0	0	0	0	0	0	0	0	0	0	0	0	NA	NA	NA	NA	NA	NA	NA	NA	NA	NA	Gm17863
gene43589_Gm2799	0	0	0	0	0	0	0	0	0	0	0	0	0	0	0	0	0	0	0	0	0	NA	NA	NA	NA	NA	NA	NA	NA	NA	NA	Gm2799
gene4359_Olfr1263	0	0	0	0	0	0	0	0	0	0	0	0	0	0	0	0	0	0	0	0	0	NA	NA	NA	NA	NA	NA	NA	NA	NA	NA	Olfr1263
gene43592_Gm17864	0	0	0	0	0	0	0	0	0	0	0	0	0	0	0	0	0	0	0	0	0	NA	NA	NA	NA	NA	NA	NA	NA	NA	NA	Gm17864
gene43593_Gmcl1l	0	0	0	0	0	0	0	0	0	0	0	0	0	0	0	0	0	0	0	0	0	NA	NA	NA	NA	NA	NA	NA	NA	NA	NA	Gmcl1l
gene43596_Gm21951	0	0	0	0	0	0	0	0	0	0	0	0	0	0	0	0	0	0	0	0	0	NA	NA	NA	NA	NA	NA	NA	NA	NA	NA	Gm21951
gene43598_Gm17865	0	0	0	0	0	0	0	0	0	0	0	0	0	0	0	0	0	0	0	0	0	NA	NA	NA	NA	NA	NA	NA	NA	NA	NA	Gm17865
gene43599_Gm2825	0	0	0	0	0	0	0	0	0	0	0	0	0	0	0	0	0	0	0	0	0	NA	NA	NA	NA	NA	NA	NA	NA	NA	NA	Gm2825
gene4360_Olfr1264	0	0	0	0	0	0	0	0	0	0	0	0	0	0	0	0	0	0	0	0	0	NA	NA	NA	NA	NA	NA	NA	NA	NA	NA	Olfr1264
gene43601_Gm2837	0	0	0	0	0	0	0	0	0	0	0	0	0	0	0	0	0	0	0	0	0	NA	NA	NA	NA	NA	NA	NA	NA	NA	NA	Gm2837
gene43602_Gm17866	0	0	0	0	0	0	0	0	0	0	0	0	0	0	0	0	0	0	0	0	0	NA	NA	NA	NA	NA	NA	NA	NA	NA	NA	Gm17866
gene43604_Gm17856	0	0	0	0	0	0	0	0	0	0	0	0	0	0	0	0	0	0	0	0	0	NA	NA	NA	NA	NA	NA	NA	NA	NA	NA	Gm17856
gene43605_Gm2863	0	0	0	0	0	0	0	0	0	0	0	0	0	0	0	0	0	0	0	0	0	NA	NA	NA	NA	NA	NA	NA	NA	NA	NA	Gm2863
gene43609_Gm2223	7178	6845	7838	6042	7700	7200	7855	6325	6102	6331	7502	7151	7060	7600	7549	7402	7086.92	6216	7326	7330	7476	1.162	0.217	0.0621108548970496	0.254085267850268	9e-04	0.0126	0.0076	0.0076	TRUE	NA	Gm2223
gene4361_Olfr1265	0	0	0	0	0	0	0	0	0	0	0	0	0	0	0	0	0	0	0	0	0	NA	NA	NA	NA	NA	NA	NA	NA	NA	NA	Olfr1265
gene43611_Gm2913	0	0	0	0	0	0	0	0	0	0	0	0	0	0	0	0	0	0	0	0	0	NA	NA	NA	NA	NA	NA	NA	NA	NA	NA	Gm2913
gene43613_Gm15273	0	0	0	0	0	0	0	0	0	0	0	0	0	0	0	0	0	0	0	0	0	NA	NA	NA	NA	NA	NA	NA	NA	NA	NA	Gm15273
gene43614_Gm7023	0	0	0	0	0	0	0	0	0	0	0	0	0	0	0	0	0	0	0	0	0	NA	NA	NA	NA	NA	NA	NA	NA	NA	NA	Gm7023
gene43615_Gm2927	0	0	0	0	0	0	0	0	0	0	0	0	0	0	0	0	0	0	0	0	0	NA	NA	NA	NA	NA	NA	NA	NA	NA	NA	Gm2927
gene43616_Gm2933	0	0	0	0	0	0	0	0	0	0	0	0	0	0	0	0	0	0	0	0	0	NA	NA	NA	NA	NA	NA	NA	NA	NA	NA	Gm2933
gene43617_Gm17857	0	0	0	0	0	0	0	0	0	0	0	0	0	0	0	0	0	0	0	0	0	NA	NA	NA	NA	NA	NA	NA	NA	NA	NA	Gm17857
gene4362_Olfr140	0	0	0	0	0	0	0	0	0	0	0	0	0	0	0	0	0	0	0	0	0	NA	NA	NA	NA	NA	NA	NA	NA	NA	NA	Olfr140
gene43620_Gm2250	0	0	0	0	0	0	0	0	0	0	0	0	0	0	0	0	0	0	0	0	0	NA	NA	NA	NA	NA	NA	NA	NA	NA	NA	Gm2250
gene43622_Gm17858	0	0	0	0	0	0	0	0	0	0	0	0	0	0	0	0	0	0	0	0	0	NA	NA	NA	NA	NA	NA	NA	NA	NA	NA	Gm17858
gene4363_Gm19081	0	0	0	0	0	0	0	0	0	0	0	0	0	0	0	0	0	0	0	0	0	NA	NA	NA	NA	NA	NA	NA	NA	NA	NA	Gm19081
gene43632_Gm10486	0	0	0	0	0	0	0	0	0	0	0	0	0	0	0	0	0	0	0	0	0	NA	NA	NA	NA	NA	NA	NA	NA	NA	NA	Gm10486
gene43636_Gm14819	0	0	0	0	0	0	0	0	0	0	0	0	0	0	0	0	0	0	0	0	0	NA	NA	NA	NA	NA	NA	NA	NA	NA	NA	Gm14819
gene43638_Gm4764	0	0	0	0	0	0	0	0	0	0	0	0	0	0	0	0	0	0	0	0	0	NA	NA	NA	NA	NA	NA	NA	NA	NA	NA	Gm4764
gene43639_Gm14554	0	0	0	0	0	0	0	0	0	0	0	0	0	0	0	0	0	0	0	0	0	NA	NA	NA	NA	NA	NA	NA	NA	NA	NA	Gm14554
gene4364_Olfr1266-ps1	0	0	0	0	0	0	0	0	0	0	0	0	0	0	0	0	0	0	0	0	0	NA	NA	NA	NA	NA	NA	NA	NA	NA	NA	Olfr1266-ps1
gene43640_Dock11	6533	6443	4413	4175	5805	4930	5697	5164	5553	5959	4224	4941	5322	5204	5475	6043	5340.17	5756	4582	5263	5759	0.816	-0.294	0.0212875190499985	0.131302044115833	0.0046	0.0129	0.0096	0.0096	TRUE	NA	Dock11
gene43642_Il13ra1	514	544	462	592	734	629	560	570	437	503	442	701	673	664	538	667	578.12	470	572	668	602	1.155	0.207	0.251661904280691	0.54512895188554	0.0303	0.0235	0.0264	0.0264	TRUE	NA	Il13ra1
gene43644_Zcchc12	0	0	0	0	0	0	0	0	0	0	0	0	0	0	0	0	0	0	0	0	0	NA	NA	NA	NA	NA	NA	NA	NA	NA	NA	Zcchc12
gene43646_Lonrf3	3360	3249	3551	2586	4093	3363	3714	4070	2856	3005	3399	3061	3753	3550	3569	4763	3494.36	2930	3230	3652	4166	1.087	0.121	0.400183224729274	0.686108941028677	0.0118	0.0136	0.013	0.013	TRUE	NA	Lonrf3
gene43648_Gm6268	0	0	0	0	0	0	0	0	0	0	0	0	0	0	0	0	0	0	0	0	0	NA	NA	NA	NA	NA	NA	NA	NA	NA	NA	Gm6268
gene4365_Olfr1267-ps1	0	0	0	0	0	0	0	0	0	0	0	0	0	0	0	0	0	0	0	0	0	NA	NA	NA	NA	NA	NA	NA	NA	NA	NA	Olfr1267-ps1
gene43650_Pgrmc1	7268	7436	7447	6495	8118	8333	8275	7197	6178	6877	7128	7687	7443	8795	7953	8422	7560.44	6528	7408	8119	8188	1.119	0.163	0.206809047596635	0.4935175536857	0.0058	0.0125	0.0099	0.0099	TRUE	NA	Pgrmc1
gene43651_Akap17b	807	906	486	458	596	583	553	666	686	838	465	542	546	615	531	779	625.47	762	504	580	655	0.728	-0.458	0.00934632923726428	0.0775195542620155	0.0243	0.0226	0.0238	0.0238	TRUE	NA	Akap17b
gene43652_Gm6274	4861	4541	4845	3648	4489	4731	5163	3876	4132	4200	4638	4317	4116	4994	4962	4536	4486.72	4166	4478	4555	4749	1.066	0.092	0.482820396963638	0.74779490222437	0.0059	0.0131	0.0104	0.0104	TRUE	NA	Gm6274
gene43653_Slc25a43	372	350	325	281	317	332	313	251	316	324	311	333	291	350	301	294	314.9	320	322	320	298	1.004	0.006	0.973165132965312	0.990363734303384	0	0.0335	0.022	0.022	TRUE	NA	Slc25a43
gene43654_Slc25a5	21593	19952	21432	18053	18486	16767	21993	14451	18355	18453	20514	21366	16948	17697	21137	16911	18922.68	18404	20940	17322	19024	1.122	0.167	0.193525042864502	0.4764543605902	0.0065	0.012	0.0098	0.0098	TRUE	NA	Slc25a5
gene43655_Mdrl	42	27	34	46	55	34	34	52	36	25	33	54	50	36	33	61	40.94	30	44	43	47	1.116	0.159	0.414978744129576	0.697333389176754	0.0845	0.1804	0.1471	0.1471	TRUE	NA	Mdrl
gene43656_C330007P06Rik	2545	2265	2058	1873	2455	2361	2363	2105	2163	2095	1970	2217	2251	2492	2271	2463	2240.24	2129	2094	2372	2367	0.985	-0.022	0.867892609173411	0.951989602863774	0.0031	0.0147	0.0102	0.0102	TRUE	NA	C330007P06Rik
gene43658_Ube2a	1496	1436	1294	1347	1294	1259	1400	1242	1272	1328	1239	1594	1186	1329	1345	1453	1343.34	1300	1416	1258	1399	1.075	0.104	0.484245944610162	0.748393624906117	0.0097	0.0167	0.0141	0.0141	TRUE	NA	Ube2a
gene43659_Nkrf	1110	887	787	665	759	804	905	655	944	820	753	787	696	849	870	767	810.62	882	770	772	818	0.893	-0.163	0.296320529388286	0.593309598789791	0.0084	0.0201	0.0158	0.0158	TRUE	NA	Nkrf
gene4366_Olfr1268-ps1	0	0	0	0	0	0	0	0	0	0	0	0	0	0	0	0	0	0	0	0	0	NA	NA	NA	NA	NA	NA	NA	NA	NA	NA	Olfr1268-ps1
gene43660_Gm15008	0	0	0	0	0	0	3	0	0	0	0	0	0	0	3	0	0.36	0	0	0	2	1	0	1	NA	10	19.19	10	10	TRUE	NA	Gm15008
gene43661_Sept6	998	825	353	228	657	361	628	698	848	763	338	270	602	381	604	817	577.85	806	304	492	710	0.498	-1.006	6.24317731357209e-08	6.8752420532746e-06	0.0403	0.0235	0.0296	0.0296	TRUE	NA	Sept6
gene43662_Sowahd	0	0	0	0	0	0	0	0	0	0	0	0	0	0	0	0	0	0	0	0	0	NA	NA	NA	NA	NA	NA	NA	NA	NA	NA	Sowahd
gene43663_Rpl39	4250	4376	3419	2918	3630	4470	4501	3774	3613	4047	3273	3453	3328	4718	4326	4416	3896.78	3830	3363	4023	4371	0.896	-0.159	0.28765628256354	0.583080792024202	0.0164	0.0134	0.0146	0.0146	TRUE	NA	Rpl39
gene43664_Snora69	25	34	21	21	17	18	24	31	21	31	20	25	16	19	23	36	23.95	26	22	18	30	0.959	-0.06	0.739995252507914	0.896083262736071	0	0.3002	0.199	0.199	TRUE	NA	Snora69
gene43665_Upf3b	2071	2068	1569	1055	1516	1481	1646	1170	1760	1913	1502	1249	1390	1563	1582	1369	1540.95	1836	1376	1476	1476	0.781	-0.357	0.0143246911251021	0.101957224933522	0.0081	0.0161	0.0133	0.0133	TRUE	NA	Upf3b
gene43666_Nkap	2475	2389	2067	1811	2196	1952	2077	1918	2104	2209	1979	2143	2013	2060	1996	2245	2093.68	2156	2061	2036	2120	0.96	-0.058	0.65342678610204	0.850660878733439	0.0024	0.0149	0.0098	0.0098	TRUE	NA	Nkap
gene43667_Akap14	2	0	0	0	0	0	0	0	2	0	0	0	0	0	0	0	0.21	1	0	0	0	0.988	-0.018	0.599847556940605	NA	0	32.5367	10	10	TRUE	NA	Akap14
gene4367_Olfr1269	0	0	0	0	0	0	0	0	0	0	0	0	0	0	0	0	0	0	0	0	0	NA	NA	NA	NA	NA	NA	NA	NA	NA	NA	Olfr1269
gene43670_Ndufa1	4191	3813	3987	2939	3601	3981	3796	3537	3563	3526	3816	3478	3301	4202	3648	4139	3709.29	3544	3647	3752	3894	1.025	0.036	0.796756840036086	0.922004616654381	0.01	0.0134	0.0122	0.0122	TRUE	NA	Ndufa1
gene43671_Rnf113a1	254	192	198	177	165	153	174	122	216	178	190	209	151	161	167	143	176.91	197	200	156	155	1.008	0.012	0.951786014092556	0.982928030297377	0	0.0507	0.0342	0.0342	TRUE	NA	Rnf113a1
gene43672_Gm9	0	0	0	0	0	0	0	0	0	0	0	0	0	0	0	0	0	0	0	0	0	NA	NA	NA	NA	NA	NA	NA	NA	NA	NA	Gm9
gene43673_Rhox1	0	0	0	0	0	0	0	0	0	0	0	0	0	0	0	0	0	0	0	0	0	NA	NA	NA	NA	NA	NA	NA	NA	NA	NA	Rhox1
gene43674_Rhox2a	0	0	0	0	0	0	0	0	0	0	0	0	0	0	0	0	0	0	0	0	0	NA	NA	NA	NA	NA	NA	NA	NA	NA	NA	Rhox2a
gene43675_Rhox3a	0	0	0	0	0	0	0	0	0	0	0	0	0	0	0	0	0	0	0	0	0	NA	NA	NA	NA	NA	NA	NA	NA	NA	NA	Rhox3a
gene43676_Rhox4a	0	0	0	0	0	0	0	0	0	0	0	0	0	0	0	0	0	0	0	0	0	NA	NA	NA	NA	NA	NA	NA	NA	NA	NA	Rhox4a
gene43679_Rhox2b	0	0	0	0	0	0	0	0	0	0	0	0	0	0	0	0	0	0	0	0	0	NA	NA	NA	NA	NA	NA	NA	NA	NA	NA	Rhox2b
gene4368_Olfr32	0	0	0	0	0	0	0	0	0	0	0	0	0	0	0	0	0	0	0	0	0	NA	NA	NA	NA	NA	NA	NA	NA	NA	NA	Olfr32
gene43680_Rhox3b-ps	0	0	0	0	0	0	0	0	0	0	0	0	0	0	0	0	0	0	0	0	0	NA	NA	NA	NA	NA	NA	NA	NA	NA	NA	Rhox3b-ps
gene43681_Rhox4b	0	0	0	0	0	0	0	0	0	0	0	0	0	0	0	0	0	0	0	0	0	NA	NA	NA	NA	NA	NA	NA	NA	NA	NA	Rhox4b
gene43682_Rhox2c	0	0	0	0	0	0	0	0	0	0	0	0	0	0	0	0	0	0	0	0	0	NA	NA	NA	NA	NA	NA	NA	NA	NA	NA	Rhox2c
gene43683_Rhox3c	0	0	0	0	0	0	0	0	0	0	0	0	0	0	0	0	0	0	0	0	0	NA	NA	NA	NA	NA	NA	NA	NA	NA	NA	Rhox3c
gene43684_Rhox4c	0	0	0	0	0	0	0	0	0	0	0	0	0	0	0	0	0	0	0	0	0	NA	NA	NA	NA	NA	NA	NA	NA	NA	NA	Rhox4c
gene43685_Rhox2d	0	0	0	0	0	0	0	0	0	0	0	0	0	0	0	0	0	0	0	0	0	NA	NA	NA	NA	NA	NA	NA	NA	NA	NA	Rhox2d
gene43686_Rhox3d-ps	0	2	0	0	0	0	0	0	0	2	0	0	0	0	0	0	0.23	1	0	0	0	0.988	-0.018	0.599847556940605	NA	0	29.906	10	10	TRUE	NA	Rhox3d-ps
gene43687_Rhox4d	0	0	0	0	0	0	0	0	0	0	0	0	0	0	0	0	0	0	0	0	0	NA	NA	NA	NA	NA	NA	NA	NA	NA	NA	Rhox4d
gene43688_Rhox2e	0	0	0	0	0	0	0	0	0	0	0	0	0	0	0	0	0	0	0	0	0	NA	NA	NA	NA	NA	NA	NA	NA	NA	NA	Rhox2e
gene43689_Rhox3e	0	0	0	0	0	0	0	0	0	0	0	0	0	0	0	0	0	0	0	0	0	NA	NA	NA	NA	NA	NA	NA	NA	NA	NA	Rhox3e
gene4369_Olfr1270	0	0	0	0	0	0	0	0	0	0	0	0	0	0	0	0	0	0	0	0	0	NA	NA	NA	NA	NA	NA	NA	NA	NA	NA	Olfr1270
gene43690_Rhox4e	0	0	0	0	0	0	0	0	0	0	0	0	0	0	0	0	0	0	0	0	0	NA	NA	NA	NA	NA	NA	NA	NA	NA	NA	Rhox4e
gene43692_Rhox2f	0	0	0	0	0	0	0	0	0	0	0	0	0	0	0	0	0	0	0	0	0	NA	NA	NA	NA	NA	NA	NA	NA	NA	NA	Rhox2f
gene43693_Rhox3f	0	0	0	0	0	0	0	0	0	0	0	0	0	0	0	0	0	0	0	0	0	NA	NA	NA	NA	NA	NA	NA	NA	NA	NA	Rhox3f
gene43694_Rhox4f	0	0	0	0	0	0	0	0	0	0	0	0	0	0	0	0	0	0	0	0	0	NA	NA	NA	NA	NA	NA	NA	NA	NA	NA	Rhox4f
gene43695_Rhox3g	0	0	0	0	0	0	0	0	0	0	0	0	0	0	0	0	0	0	0	0	0	NA	NA	NA	NA	NA	NA	NA	NA	NA	NA	Rhox3g
gene43696_Dppa3-ps	0	0	1	0	0	0	0	0	0	0	1	0	0	0	0	0	0.12	0	0	0	0	1.008	0.012	0.732798216657291	NA	0	57.7803	10	10	TRUE	NA	Dppa3-ps
gene43697_Rhox2g	0	0	0	0	0	0	0	0	0	0	0	0	0	0	0	0	0	0	0	0	0	NA	NA	NA	NA	NA	NA	NA	NA	NA	NA	Rhox2g
gene43698_Rhox4g	0	0	0	0	0	0	0	0	0	0	0	0	0	0	0	0	0	0	0	0	0	NA	NA	NA	NA	NA	NA	NA	NA	NA	NA	Rhox4g
gene43699_Rhox3h	0	1	0	0	1	0	0	0	0	1	0	0	1	0	0	0	0.23	0	0	0	0	0.994	-0.008	0.813475650174527	NA	0	30.0363	10	10	TRUE	NA	Rhox3h
gene437_Mfsd9	691	527	407	413	568	575	426	662	587	487	390	489	521	607	409	775	533.11	537	440	564	592	0.872	-0.198	0.303639216479208	0.602129976212119	0.0606	0.0246	0.036	0.036	TRUE	NA	Mfsd9
gene4370_Gm13768	86	115	103	61	92	89	102	81	73	106	99	72	84	94	98	95	90.17	90	86	89	96	0.977	-0.034	0.869431743432673	0.952794124585512	0.0202	0.0882	0.0646	0.0646	TRUE	NA	Gm13768
gene43700_Rhox2h	0	0	0	0	0	0	0	0	0	0	0	0	0	0	0	0	0	0	0	0	0	NA	NA	NA	NA	NA	NA	NA	NA	NA	NA	Rhox2h
gene43702_Rhox7-ps2	0	0	0	0	0	0	0	0	0	0	0	0	0	0	0	0	0	0	0	0	0	NA	NA	NA	NA	NA	NA	NA	NA	NA	NA	Rhox7-ps2
gene43703_Rhox2-ps	0	0	0	0	0	0	0	0	0	0	0	0	0	0	0	0	0	0	0	0	0	NA	NA	NA	NA	NA	NA	NA	NA	NA	NA	Rhox2-ps
gene43704_Rhox5	113	115	359	120	165	114	141	42	96	106	344	142	151	120	136	49	143.04	101	243	136	92	1.485	0.571	0.00554064624502374	0.0549584023002453	0.202	0.0599	0.1026	0.1026	TRUE	NA	Rhox5
gene43706_Rhox6	0	0	0	0	0	0	0	0	0	0	0	0	0	0	0	0	0	0	0	0	0	NA	NA	NA	NA	NA	NA	NA	NA	NA	NA	Rhox6
gene43707_Rhox7a	0	0	0	0	0	0	0	0	0	0	0	0	0	0	0	0	0	0	0	0	0	NA	NA	NA	NA	NA	NA	NA	NA	NA	NA	Rhox7a
gene43708_Rhox8	0	0	0	0	0	0	0	0	0	0	0	0	0	0	0	0	0	0	0	0	0	NA	NA	NA	NA	NA	NA	NA	NA	NA	NA	Rhox8
gene43709_Rhox7b	0	0	0	0	0	0	0	0	0	0	0	0	0	0	0	0	0	0	0	0	0	NA	NA	NA	NA	NA	NA	NA	NA	NA	NA	Rhox7b
gene43710_Rhox9	0	0	0	0	0	0	0	0	0	0	0	0	0	0	0	0	0	0	0	0	0	NA	NA	NA	NA	NA	NA	NA	NA	NA	NA	Rhox9
gene43711_Rhox11-ps1	0	0	0	0	0	0	0	0	0	0	0	0	0	0	0	0	0	0	0	0	0	NA	NA	NA	NA	NA	NA	NA	NA	NA	NA	Rhox11-ps1
gene43713_Btg1-ps1	0	0	0	0	0	0	0	0	0	0	0	0	0	0	0	0	0	0	0	0	0	NA	NA	NA	NA	NA	NA	NA	NA	NA	NA	Btg1-ps1
gene43714_Btg1-ps2	0	0	2	0	0	0	0	0	0	0	2	0	0	0	0	0	0.24	0	1	0	0	1.015	0.022	0.528641726090779	NA	0	28.896	10	10	TRUE	NA	Btg1-ps2
gene43715_Rhox10	0	0	0	0	0	0	0	0	0	0	0	0	0	0	0	0	0	0	0	0	0	NA	NA	NA	NA	NA	NA	NA	NA	NA	NA	Rhox10
gene43716_Rhox11	0	0	0	0	0	0	0	0	0	0	0	0	0	0	0	0	0	0	0	0	0	NA	NA	NA	NA	NA	NA	NA	NA	NA	NA	Rhox11
gene43717_Rhox11-ps3	0	0	0	0	0	0	0	0	0	0	0	0	0	0	0	0	0	0	0	0	0	NA	NA	NA	NA	NA	NA	NA	NA	NA	NA	Rhox11-ps3
gene43718_Rhox12	0	0	0	0	0	0	0	0	0	0	0	0	0	0	0	0	0	0	0	0	0	NA	NA	NA	NA	NA	NA	NA	NA	NA	NA	Rhox12
gene43719_Rhox13	0	0	0	0	0	0	0	0	0	0	0	0	0	0	0	0	0	0	0	0	0	NA	NA	NA	NA	NA	NA	NA	NA	NA	NA	Rhox13
gene4372_Olfr1506	0	0	0	0	0	0	0	0	0	0	0	0	0	0	0	0	0	0	0	0	0	NA	NA	NA	NA	NA	NA	NA	NA	NA	NA	Olfr1506
gene43721_Zfp36l1-ps	11	4	3	11	2	8	5	10	9	4	3	13	2	8	5	12	6.97	6	8	5	8	1.015	0.022	0.845400375805955	NA	0.4759	1.0039	0.7936	0.7936	TRUE	NA	Zfp36l1-ps
gene43722_Zbtb33	1642	1548	1306	1017	1320	1202	1443	1124	1396	1432	1250	1204	1210	1269	1387	1315	1307.78	1414	1227	1240	1351	0.882	-0.181	0.173936432409172	0.453147807935965	0	0.0169	0.0101	0.0101	TRUE	NA	Zbtb33
gene43723_Tmem255a	241	128	397	447	215	371	437	149	205	118	380	529	197	392	420	174	301.92	162	454	294	297	1.667	0.737	0.000387421721112958	0.00854677462006109	0.1816	0.0345	0.0781	0.0781	TRUE	NA	Tmem255a
gene43724_Mir3110	0	0	1	0	0	0	0	0	0	0	1	0	0	0	0	0	0.12	0	0	0	0	1.008	0.012	0.732798216657291	NA	0	57.7803	10	10	TRUE	NA	Mir3110
gene43726_Gm17901	0	0	0	0	0	0	0	0	0	0	0	0	0	0	0	0	0	0	0	0	0	NA	NA	NA	NA	NA	NA	NA	NA	NA	NA	Gm17901
gene43727_Rhox7-ps1	0	0	0	0	0	0	0	0	0	0	0	0	0	0	0	0	0	0	0	0	0	NA	NA	NA	NA	NA	NA	NA	NA	NA	NA	Rhox7-ps1
gene43728_Atp1b4	0	0	0	0	0	0	0	0	0	0	0	0	0	0	0	0	0	0	0	0	0	NA	NA	NA	NA	NA	NA	NA	NA	NA	NA	Atp1b4
gene43729_Gm40	0	0	0	0	0	0	0	0	0	0	0	0	0	0	0	0	0	0	0	0	0	NA	NA	NA	NA	NA	NA	NA	NA	NA	NA	Gm40
gene4373_Gm18953	2	2	0	2	0	0	1	0	2	2	0	2	0	0	1	0	0.86	2	1	0	0	0.992	-0.011	0.795641776366463	NA	0	8.0512	6.6607	6.6607	TRUE	NA	Gm18953
gene43730_Gm4853	0	2	0	2	4	5	0	0	0	2	0	2	4	5	0	0	1.65	1	1	4	0	1.003	0.004	0.939006616121461	NA	0	4.2129	3.9065	3.9065	TRUE	NA	Gm4853
gene43731_Lamp2	17958	17186	12789	13369	14841	17323	14707	14819	15265	15894	12241	15822	13607	18284	14134	17342	15323.78	15580	14032	15946	15738	0.916	-0.126	0.412381674364189	0.695544560794884	0.0242	0.012	0.0162	0.0162	TRUE	NA	Lamp2
gene43732_Gm7598	7	7	9	6	4	9	2	1	6	6	9	7	4	9	2	1	5.55	6	8	6	2	1.023	0.033	0.76912213722059	NA	0	1.257	0.7551	0.7551	TRUE	NA	Gm7598
gene43734_Cul4b	5630	5719	3895	4315	4539	4292	5185	4361	4786	5289	3728	5107	4161	4530	4983	5103	4711.02	5038	4418	4346	5043	0.893	-0.163	0.260735891048349	0.556618940354972	0.0128	0.0131	0.0135	0.0135	TRUE	NA	Cul4b
gene43735_Mcts1	1150	1097	844	870	989	1392	1412	1220	978	1015	808	1030	907	1469	1357	1428	1123.79	996	919	1188	1392	0.94	-0.089	0.608166085602338	0.828179595043098	0.034	0.0177	0.0236	0.0236	TRUE	NA	Mcts1
gene43736_C1galt1c1	1109	1089	1099	1124	1059	1035	1000	917	943	1007	1052	1330	971	1092	961	1073	1053.7	975	1191	1032	1017	1.182	0.242	0.113521681713685	0.356961569823752	0.0097	0.0181	0.015	0.015	TRUE	NA	C1galt1c1
gene43737_Gm18436	0	0	0	0	0	0	0	0	0	0	0	0	0	0	0	0	0	0	0	0	0	NA	NA	NA	NA	NA	NA	NA	NA	NA	NA	Gm18436
gene43738_Ap3s1-ps1	363	359	290	239	308	278	328	283	309	332	278	283	282	293	315	331	302.91	320	280	288	323	0.902	-0.149	0.391389424657997	0.679113542244417	0	0.0344	0.021	0.021	TRUE	NA	Ap3s1-ps1
gene43739_6030498E09Rik	0	0	0	0	0	0	0	0	0	0	0	0	0	0	0	0	0	0	0	0	0	NA	NA	NA	NA	NA	NA	NA	NA	NA	NA	6030498E09Rik
gene4374_Olfr142	0	0	0	0	0	0	0	0	0	0	0	0	0	0	0	0	0	0	0	0	0	NA	NA	NA	NA	NA	NA	NA	NA	NA	NA	Olfr142
gene43740_Gm6024	0	0	0	0	0	0	0	0	0	0	0	0	0	0	0	0	0	0	0	0	0	NA	NA	NA	NA	NA	NA	NA	NA	NA	NA	Gm6024
gene43741_Gm14567	523	643	668	389	622	619	714	504	445	595	639	460	570	653	686	590	579.83	520	550	612	638	1.045	0.064	0.7208001709542	0.885851431996255	0.027	0.0235	0.0247	0.0247	TRUE	NA	Gm14567
gene43742_Gm18613	0	0	0	0	0	0	0	0	0	0	0	0	0	0	0	0	0	0	0	0	0	NA	NA	NA	NA	NA	NA	NA	NA	NA	NA	Gm18613
gene43743_Gm16423	0	0	0	0	0	0	0	0	0	0	0	0	0	0	0	0	0	0	0	0	0	NA	NA	NA	NA	NA	NA	NA	NA	NA	NA	Gm16423
gene43745_Cypt15	0	0	0	0	0	0	0	0	0	0	0	0	0	0	0	0	0	0	0	0	0	NA	NA	NA	NA	NA	NA	NA	NA	NA	NA	Cypt15
gene43746_LOC100416195	0	0	0	0	0	0	0	0	0	0	0	0	0	0	0	0	0	0	0	0	0	NA	NA	NA	NA	NA	NA	NA	NA	NA	NA	LOC100416195
gene43747_Cypt14	0	0	0	0	0	0	0	0	0	0	0	0	0	0	0	0	0	0	0	0	0	NA	NA	NA	NA	NA	NA	NA	NA	NA	NA	Cypt14
gene43748_Gm7189	0	0	0	0	0	0	0	0	0	0	0	0	0	0	0	0	0	0	0	0	0	NA	NA	NA	NA	NA	NA	NA	NA	NA	NA	Gm7189
gene43749_Gm7190	0	0	0	0	0	0	0	0	0	0	0	0	0	0	0	0	0	0	0	0	0	NA	NA	NA	NA	NA	NA	NA	NA	NA	NA	Gm7190
gene4375_Olfr1271	0	0	0	0	0	0	0	0	0	0	0	0	0	0	0	0	0	0	0	0	0	NA	NA	NA	NA	NA	NA	NA	NA	NA	NA	Olfr1271
gene43750_Gm4986	2	7	3	2	0	3	2	2	2	6	3	2	0	3	2	2	2.61	4	2	2	2	0.979	-0.03	0.702613450974732	NA	0	2.6647	1.7465	1.7465	TRUE	NA	Gm4986
gene43751_Gm17859	0	0	0	0	0	0	0	0	0	0	0	0	0	0	0	0	0	0	0	0	0	NA	NA	NA	NA	NA	NA	NA	NA	NA	NA	Gm17859
gene43752_Gm14575	0	0	0	0	0	0	0	0	0	0	0	0	0	0	0	0	0	0	0	0	0	NA	NA	NA	NA	NA	NA	NA	NA	NA	NA	Gm14575
gene43753_Gm14576	0	0	0	0	0	0	0	0	0	0	0	0	0	0	0	0	0	0	0	0	0	NA	NA	NA	NA	NA	NA	NA	NA	NA	NA	Gm14576
gene43754_Gm5385	1	7	2	1	2	1	1	1	1	6	2	1	2	1	1	1	1.93	4	2	2	1	0.966	-0.05	0.495515195989005	NA	0	3.5924	1.9697	1.9697	TRUE	NA	Gm5385
gene43756_Gria3	0	0	0	0	0	0	0	0	0	0	0	0	0	0	0	0	0	0	0	0	0	NA	NA	NA	NA	NA	NA	NA	NA	NA	NA	Gria3
gene43759_Thoc2	9665	8440	6265	5091	6433	6983	7762	5731	8216	7806	5997	6025	5898	7370	7460	6707	6934.78	8011	6011	6634	7084	0.776	-0.366	0.00584268851372064	0.0573138111875834	0.0076	0.0126	0.0107	0.0107	TRUE	NA	Thoc2
gene4376_Olfr1272	0	0	0	0	0	0	0	0	0	0	0	0	0	0	0	0	0	0	0	0	0	NA	NA	NA	NA	NA	NA	NA	NA	NA	NA	Olfr1272
gene43760_Gm19069	0	0	0	0	0	0	0	0	0	0	0	0	0	0	0	0	0	0	0	0	0	NA	NA	NA	NA	NA	NA	NA	NA	NA	NA	Gm19069
gene43761_Gm5135	0	0	0	0	0	0	0	0	0	0	0	0	0	0	0	0	0	0	0	0	0	NA	NA	NA	NA	NA	NA	NA	NA	NA	NA	Gm5135
gene43762_Gm19190	0	0	0	0	0	0	0	0	0	0	0	0	0	0	0	0	0	0	0	0	0	NA	NA	NA	NA	NA	NA	NA	NA	NA	NA	Gm19190
gene43763_Xiap	2506	2349	1858	1863	2066	2122	2227	1944	2130	2172	1778	2205	1894	2240	2140	2275	2104.39	2151	1992	2067	2208	0.935	-0.096	0.500102585360038	0.759211884214821	0.0092	0.0149	0.0127	0.0127	TRUE	NA	Xiap
gene43764_Gm14615	0	0	0	0	0	0	2	0	0	0	0	0	0	0	2	0	0.24	0	0	0	1	1	0	1	NA	0	28.7792	10	10	TRUE	NA	Gm14615
gene43765_Stag2	23734	21413	16453	14697	17648	16401	20771	14913	20175	19804	15749	17394	16180	17311	19962	17452	18003.31	19990	16572	16746	18707	0.844	-0.245	0.0450581302096932	0.20782391026403	0.004	0.012	0.0087	0.0087	TRUE	NA	Stag2
gene43768_Sh2d1a	0	0	0	0	0	0	0	0	0	0	0	0	0	0	0	0	0	0	0	0	0	NA	NA	NA	NA	NA	NA	NA	NA	NA	NA	Sh2d1a
gene43769_Tenm1	0	0	0	0	1	0	0	0	0	0	0	0	1	0	0	0	0.11	0	0	0	0	1	0	1	NA	0	60.3238	10	10	TRUE	NA	Tenm1
gene4377_Olfr1273-ps	0	0	0	0	0	0	0	0	0	0	0	0	0	0	0	0	0	0	0	0	0	NA	NA	NA	NA	NA	NA	NA	NA	NA	NA	Olfr1273-ps
gene43773_Gm362	0	0	0	0	0	0	0	0	0	0	0	0	0	0	0	0	0	0	0	0	0	NA	NA	NA	NA	NA	NA	NA	NA	NA	NA	Gm362
gene43775_Dcaf12l2	0	0	0	0	0	0	0	0	0	0	0	0	0	0	0	0	0	0	0	0	0	NA	NA	NA	NA	NA	NA	NA	NA	NA	NA	Dcaf12l2
gene43776_Gm18437	0	0	0	0	0	0	0	0	0	0	0	0	0	0	0	0	0	0	0	0	0	NA	NA	NA	NA	NA	NA	NA	NA	NA	NA	Gm18437
gene43777_Itpa-ps3	0	0	0	0	0	0	0	0	0	0	0	0	0	0	0	0	0	0	0	0	0	NA	NA	NA	NA	NA	NA	NA	NA	NA	NA	Itpa-ps3
gene43778_Dcaf12l1	0	0	0	0	0	0	0	0	0	0	0	0	0	0	0	0	0	0	0	0	0	NA	NA	NA	NA	NA	NA	NA	NA	NA	NA	Dcaf12l1
gene43779_Gm7700	0	0	0	0	0	0	0	0	0	0	0	0	0	0	0	0	0	0	0	0	0	NA	NA	NA	NA	NA	NA	NA	NA	NA	NA	Gm7700
gene4378_Gm13769	0	0	0	0	0	0	0	0	0	0	0	0	0	0	0	0	0	0	0	0	0	NA	NA	NA	NA	NA	NA	NA	NA	NA	NA	Gm13769
gene43780_Prr32	0	0	0	0	0	0	0	0	0	0	0	0	0	0	0	0	0	0	0	0	0	NA	NA	NA	NA	NA	NA	NA	NA	NA	NA	Prr32
gene43782_Gm14606	0	0	0	0	0	0	0	0	0	0	0	0	0	0	0	0	0	0	0	0	0	NA	NA	NA	NA	NA	NA	NA	NA	NA	NA	Gm14606
gene43783_Gm5386	0	0	0	0	0	0	0	0	0	0	0	0	0	0	0	0	0	0	0	0	0	NA	NA	NA	NA	NA	NA	NA	NA	NA	NA	Gm5386
gene43785_LOC100417665	0	0	0	0	0	0	0	0	0	0	0	0	0	0	0	0	0	0	0	0	0	NA	NA	NA	NA	NA	NA	NA	NA	NA	NA	LOC100417665
gene43786_4930515L19Rik	0	0	0	0	0	0	0	0	0	0	0	0	0	0	0	0	0	0	0	0	0	NA	NA	NA	NA	NA	NA	NA	NA	NA	NA	4930515L19Rik
gene43787_Actrt1	0	0	0	0	0	0	0	0	0	0	0	0	0	0	0	0	0	0	0	0	0	NA	NA	NA	NA	NA	NA	NA	NA	NA	NA	Actrt1
gene43788_Gm4987	2	3	9	2	2	4	4	1	2	3	9	2	2	4	4	1	3.32	2	6	3	2	1.051	0.072	0.429205979026732	NA	0	2.0961	1.2622	1.2622	TRUE	NA	Gm4987
gene43789_Gm7722	0	0	3	0	0	1	0	0	0	0	3	0	0	1	0	0	0.49	0	2	0	0	1.021	0.029	0.395195263928647	NA	0	14.0922	10	10	TRUE	NA	Gm7722
gene43790_Gm14609	0	0	0	0	0	0	0	0	0	0	0	0	0	0	0	0	0	0	0	0	0	NA	NA	NA	NA	NA	NA	NA	NA	NA	NA	Gm14609
gene43791_Gm14610	0	0	0	0	0	0	0	0	0	0	0	0	0	0	0	0	0	0	0	0	0	NA	NA	NA	NA	NA	NA	NA	NA	NA	NA	Gm14610
gene43794_Gm4908	0	0	0	0	0	0	0	0	0	0	0	0	0	0	0	0	0	0	0	0	0	NA	NA	NA	NA	NA	NA	NA	NA	NA	NA	Gm4908
gene43795_LOC100417627	0	0	0	0	0	0	0	0	0	0	0	0	0	0	0	0	0	0	0	0	0	NA	NA	NA	NA	NA	NA	NA	NA	NA	NA	LOC100417627
gene43796_Gm14608	0	0	0	0	1	2	0	0	0	0	0	0	1	2	0	0	0.38	0	0	2	0	1	0	1	NA	0	18.2742	10	10	TRUE	NA	Gm14608
gene43797_Gm6480	0	0	0	0	0	0	0	0	0	0	0	0	0	0	0	0	0	0	0	0	0	NA	NA	NA	NA	NA	NA	NA	NA	NA	NA	Gm6480
gene43798_Smarca1	0	0	0	0	0	0	0	0	0	0	0	0	0	0	0	0	0	0	0	0	0	NA	NA	NA	NA	NA	NA	NA	NA	NA	NA	Smarca1
gene43799_Gm14648	409	489	474	337	460	457	529	371	348	452	454	399	422	482	508	434	437.39	400	426	452	471	1.051	0.072	0.680877687199258	0.86411232007179	0.0138	0.0274	0.0225	0.0225	TRUE	NA	Gm14648
gene438_Tmem182	0	0	0	0	0	0	0	0	0	0	0	0	0	0	0	0	0	0	0	0	0	NA	NA	NA	NA	NA	NA	NA	NA	NA	NA	Tmem182
gene4380_Gm13767	338	310	313	252	320	306	310	261	287	287	300	298	293	323	298	305	298.95	287	299	308	302	1.032	0.045	0.794489732904543	0.920869755185457	0	0.0347	0.0212	0.0212	TRUE	NA	Gm13767
gene43800_Ocrl	2597	2462	2589	1807	2770	2350	2618	2622	2208	2277	2478	2139	2540	2480	2516	3068	2463.21	2242	2308	2510	2792	1.026	0.037	0.789486120435669	0.919198726579175	0.007	0.0144	0.0117	0.0117	TRUE	NA	Ocrl
gene43802_Gm7743	915	784	1013	747	1145	719	936	741	778	725	970	884	1050	759	900	867	866.49	752	927	904	884	1.187	0.247	0.124445548103388	0.37625450585888	0.0138	0.0196	0.0175	0.0175	TRUE	NA	Gm7743
gene43803_Apln	887	667	1999	1627	2037	1328	937	1263	754	617	1913	1926	1868	1402	901	1478	1357.2	686	1920	1635	1190	2.173	1.12	2.89012338893409e-10	6.31931761867371e-08	0.0429	0.0167	0.0254	0.0254	TRUE	NA	Apln
gene43804_Xpnpep2	0	0	0	0	0	0	0	0	0	0	0	0	0	0	0	0	0	0	0	0	0	NA	NA	NA	NA	NA	NA	NA	NA	NA	NA	Xpnpep2
gene43805_Sash3	5	0	0	0	10	0	0	4	4	0	0	0	9	0	0	5	2.26	2	0	4	2	0.984	-0.023	0.663723174943785	NA	10	3.0667	4.3799	4.3799	TRUE	NA	Sash3
gene43806_Zdhhc9	1693	1490	1389	1230	1590	1444	1318	1521	1439	1378	1330	1456	1458	1524	1267	1780	1453.86	1408	1393	1491	1524	0.99	-0.014	0.928394671821306	0.973580846555032	0.0151	0.0163	0.0159	0.0159	TRUE	NA	Zdhhc9
gene43808_Utp14a	3945	3482	3757	2813	3408	3349	3663	2558	3353	3220	3596	3329	3125	3535	3520	2993	3334.04	3286	3462	3330	3256	1.047	0.067	0.616348682800406	0.832857373704409	0.0058	0.0137	0.0106	0.0106	TRUE	NA	Utp14a
gene43809_9530027J09Rik	4	5	5	7	14	6	3	11	3	5	5	8	13	6	3	13	7	4	6	10	8	1.035	0.05	0.674689549864403	NA	0	0.9987	0.6853	0.6853	TRUE	NA	9530027J09Rik
gene4381_Olfr1274-ps	0	0	0	0	0	0	0	0	0	0	0	0	0	0	0	0	0	0	0	0	0	NA	NA	NA	NA	NA	NA	NA	NA	NA	NA	Olfr1274-ps
gene43810_Bcorl1	1657	1384	622	769	1072	1248	793	1387	1409	1280	595	910	983	1317	762	1623	1109.92	1344	752	1150	1192	0.684	-0.549	0.00522732128934234	0.0526465929855193	0.0968	0.0178	0.0413	0.0413	TRUE	NA	Bcorl1
gene43811_Elf4	378	244	100	75	209	91	182	157	321	226	96	89	192	96	175	184	172.22	274	92	144	180	0.543	-0.881	1.85465495831323e-05	0.000820562444459579	0.0675	0.0517	0.0568	0.0568	TRUE	NA	Elf4
gene43812_Aifm1	4584	4132	3626	3093	3687	2976	3614	3259	3897	3821	3471	3661	3380	3141	3473	3814	3582.25	3859	3566	3260	3644	0.931	-0.103	0.402470573242494	0.68758617806698	0.0016	0.0135	0.0087	0.0087	TRUE	NA	Aifm1
gene43814_Rab33a	7	2	2	4	2	8	6	2	6	2	2	5	2	8	6	2	4.1	4	4	5	4	0.991	-0.012	0.898170008494266	NA	0.3469	1.6957	1.1174	1.1174	TRUE	NA	Rab33a
gene43815_Zfp280c	1900	1896	1633	1288	1737	1733	2093	1329	1615	1754	1563	1524	1593	1829	2012	1555	1680.56	1684	1544	1711	1784	0.929	-0.107	0.471200239079921	0.739750052757415	0.0109	0.0157	0.0139	0.0139	TRUE	NA	Zfp280c
gene43816_Slc25a14	1347	1043	1012	933	881	859	1173	860	1145	965	969	1104	808	907	1127	1006	1003.83	1055	1036	858	1066	0.985	-0.022	0.883132516929435	0.957968225611953	0.0081	0.0185	0.0146	0.0146	TRUE	NA	Slc25a14
gene43817_Gpr119	0	0	0	0	0	0	0	0	0	0	0	0	0	0	0	0	0	0	0	0	0	NA	NA	NA	NA	NA	NA	NA	NA	NA	NA	Gpr119
gene43818_Rbmx2	870	861	931	621	846	650	816	744	740	796	891	735	776	686	784	871	784.81	768	813	731	828	1.049	0.07	0.653750228204504	0.850783204771962	0.0072	0.0204	0.0155	0.0155	TRUE	NA	Rbmx2
gene43819_Gm7770	13	14	13	7	14	7	17	14	11	13	12	8	13	7	16	16	12.21	12	10	10	16	0.979	-0.03	0.843338181700148	0.942686756116925	0	0.5777	0.3563	0.3563	TRUE	NA	Gm7770
gene4382_Ptprj	13164	12427	12166	9450	11143	10992	10530	9547	11190	11493	11645	11184	10216	11602	10120	11172	11077.84	11342	11414	10909	10646	1.006	0.008	0.944721330112771	0.980734239827384	0.0028	0.0122	0.0086	0.0086	TRUE	NA	Ptprj
gene43820_Gm595	0	0	0	0	0	0	0	0	0	0	0	0	0	0	0	0	0	0	0	0	0	NA	NA	NA	NA	NA	NA	NA	NA	NA	NA	Gm595
gene43822_Enox2	1298	1180	1025	701	1295	1209	1165	1247	1103	1091	981	830	1187	1276	1120	1459	1130.97	1097	906	1232	1290	0.853	-0.229	0.138551083715386	0.39887433661885	0.011	0.0177	0.0156	0.0156	TRUE	NA	Enox2
gene43826_Arhgap36	0	0	0	0	0	0	0	0	0	0	0	0	0	0	0	0	0	0	0	0	0	NA	NA	NA	NA	NA	NA	NA	NA	NA	NA	Arhgap36
gene43827_Gm18695	0	0	0	0	0	0	0	0	0	0	0	0	0	0	0	0	0	0	0	0	0	NA	NA	NA	NA	NA	NA	NA	NA	NA	NA	Gm18695
gene43829_Olfr1320	0	0	0	0	0	0	0	0	0	0	0	0	0	0	0	0	0	0	0	0	0	NA	NA	NA	NA	NA	NA	NA	NA	NA	NA	Olfr1320
gene43830_Olfr1321	0	0	0	0	0	0	0	0	0	0	0	0	0	0	0	0	0	0	0	0	0	NA	NA	NA	NA	NA	NA	NA	NA	NA	NA	Olfr1321
gene43831_Igsf1	0	0	0	0	2	0	0	0	0	0	0	0	2	0	0	0	0.23	0	0	1	0	1	0	1	NA	0	30.1677	10	10	TRUE	NA	Igsf1
gene43832_Olfr1322	0	0	0	0	0	0	0	0	0	0	0	0	0	0	0	0	0	0	0	0	0	NA	NA	NA	NA	NA	NA	NA	NA	NA	NA	Olfr1322
gene43833_Gm15033	0	0	0	0	0	0	0	0	0	0	0	0	0	0	0	0	0	0	0	0	0	NA	NA	NA	NA	NA	NA	NA	NA	NA	NA	Gm15033
gene43834_Olfr1323	0	0	0	0	0	0	0	0	0	0	0	0	0	0	0	0	0	0	0	0	0	NA	NA	NA	NA	NA	NA	NA	NA	NA	NA	Olfr1323
gene43835_Gm7803	298	372	291	198	357	230	308	246	253	344	279	234	327	243	296	288	283.02	298	256	285	292	0.9	-0.152	0.422190225700531	0.704025121901664	0.0233	0.036	0.0316	0.0316	TRUE	NA	Gm7803
gene43836_Gm14612	2	7	2	3	1	0	4	1	2	6	2	4	1	0	4	1	2.45	4	3	0	2	0.98	-0.03	0.705515637890942	NA	0	2.8371	1.7665	1.7665	TRUE	NA	Gm14612
gene43837_Olfr1324	0	0	0	0	0	0	0	0	0	0	0	0	0	0	0	0	0	0	0	0	0	NA	NA	NA	NA	NA	NA	NA	NA	NA	NA	Olfr1324
gene43838_Gm35612	0	0	0	0	0	0	0	0	0	0	0	0	0	0	0	0	0	0	0	0	0	NA	NA	NA	NA	NA	NA	NA	NA	NA	NA	Gm35612
gene43840_Firre	3095	3542	2094	996	2203	2238	2597	2283	2631	3276	2004	1179	2020	2362	2496	2672	2329.91	2954	1592	2191	2584	0.62	-0.689	7.09497732670659e-05	0.00240719092125498	0.0423	0.0146	0.0235	0.0235	TRUE	NA	Firre
gene43841_Stk26	0	0	0	0	0	0	0	0	0	0	0	0	0	0	0	0	0	0	0	0	0	NA	NA	NA	NA	NA	NA	NA	NA	NA	NA	Stk26
gene43842_Frmd7	0	0	0	0	0	0	0	2	0	0	0	0	0	0	0	2	0.29	0	0	0	1	1	0	1	NA	10	23.6374	10	10	TRUE	NA	Frmd7
gene43843_Rap2c	1326	1368	1194	952	1291	1030	1253	863	1127	1265	1143	1127	1184	1087	1204	1010	1143.35	1196	1135	1136	1107	0.956	-0.065	0.655369388496202	0.851935030522333	0.0055	0.0176	0.013	0.013	TRUE	NA	Rap2c
gene43844_Gm5387	0	0	0	0	0	0	0	0	0	0	0	0	0	0	0	0	0	0	0	0	0	NA	NA	NA	NA	NA	NA	NA	NA	NA	NA	Gm5387
gene43845_Mbnl3	2592	2323	3111	2729	2343	2621	2874	1911	2203	2148	2978	3230	2148	2766	2762	2236	2559.04	2176	3104	2457	2499	1.353	0.436	0.00322061218871039	0.0378991548438378	0.0136	0.0143	0.0142	0.0142	TRUE	NA	Mbnl3
gene43847_Gm5388	0	1	1	0	0	0	2	0	0	1	1	0	0	0	2	0	0.48	0	0	0	1	1.001	0.001	0.970483381826895	NA	0	14.547	10	10	TRUE	NA	Gm5388
gene43848_Gm14621	0	0	0	0	0	0	0	0	0	0	0	0	0	0	0	0	0	0	0	0	0	NA	NA	NA	NA	NA	NA	NA	NA	NA	NA	Gm14621
gene43849_Hs6st2	0	0	0	0	0	0	0	0	0	0	0	0	0	0	0	0	0	0	0	0	0	NA	NA	NA	NA	NA	NA	NA	NA	NA	NA	Hs6st2
gene43851_Usp26	0	0	0	0	0	0	0	0	0	0	0	0	0	0	0	0	0	0	0	0	0	NA	NA	NA	NA	NA	NA	NA	NA	NA	NA	Usp26
gene43852_1700080O16Rik	0	0	0	0	0	0	0	0	0	0	0	0	0	0	0	0	0	0	0	0	0	NA	NA	NA	NA	NA	NA	NA	NA	NA	NA	1700080O16Rik
gene43854_Gpc4	0	0	0	0	0	0	0	0	0	0	0	0	0	0	0	0	0	0	0	0	0	NA	NA	NA	NA	NA	NA	NA	NA	NA	NA	Gpc4
gene43855_Gpc3	0	0	0	0	2	0	0	0	0	0	0	0	2	0	0	0	0.23	0	0	1	0	1	0	1	NA	0	30.1677	10	10	TRUE	NA	Gpc3
gene43856_Mir6384	0	0	0	0	0	0	0	0	0	0	0	0	0	0	0	0	0	0	0	0	0	NA	NA	NA	NA	NA	NA	NA	NA	NA	NA	Mir6384
gene43857_Mir717	0	0	0	0	0	0	0	0	0	0	0	0	0	0	0	0	0	0	0	0	0	NA	NA	NA	NA	NA	NA	NA	NA	NA	NA	Mir717
gene43858_A630012P03Rik	0	0	0	0	0	0	0	0	0	0	0	0	0	0	0	0	0	0	0	0	0	NA	NA	NA	NA	NA	NA	NA	NA	NA	NA	A630012P03Rik
gene43859_Mir363	0	0	0	0	0	0	0	0	0	0	0	0	0	0	0	0	0	0	0	0	0	NA	NA	NA	NA	NA	NA	NA	NA	NA	NA	Mir363
gene43860_Mir92-2	0	0	0	0	0	0	0	0	0	0	0	0	0	0	0	0	0	0	0	0	0	NA	NA	NA	NA	NA	NA	NA	NA	NA	NA	Mir92-2
gene43861_Mir19b-2	0	0	0	0	0	0	0	0	0	0	0	0	0	0	0	0	0	0	0	0	0	NA	NA	NA	NA	NA	NA	NA	NA	NA	NA	Mir19b-2
gene43862_Mir20b	0	0	0	0	0	0	0	0	0	0	0	0	0	0	0	0	0	0	0	0	0	NA	NA	NA	NA	NA	NA	NA	NA	NA	NA	Mir20b
gene43863_Mir18b	0	0	0	0	0	0	0	0	0	0	0	0	0	0	0	0	0	0	0	0	0	NA	NA	NA	NA	NA	NA	NA	NA	NA	NA	Mir18b
gene43864_Mir106a	0	0	0	0	0	0	0	0	0	0	0	0	0	0	0	0	0	0	0	0	0	NA	NA	NA	NA	NA	NA	NA	NA	NA	NA	Mir106a
gene43865_Kis2	0	0	0	0	0	0	0	0	0	0	0	0	0	0	0	0	0	0	0	0	0	NA	NA	NA	NA	NA	NA	NA	NA	NA	NA	Kis2
gene43869_Ccdc160	83	62	42	38	71	67	39	70	71	57	40	45	65	71	37	82	58.53	64	42	68	60	0.856	-0.224	0.270012469746242	0.564925548614831	0.0624	0.1297	0.1068	0.1068	TRUE	NA	Ccdc160
gene4387_Nup160	4416	4866	4352	3435	4572	3863	4950	3440	3754	4500	4166	4065	4192	4077	4757	4026	4192.14	4127	4116	4134	4392	0.998	-0.003	0.979811150957481	0.992907766959667	0.0075	0.0132	0.011	0.011	TRUE	NA	Nup160
gene43870_Gm14607	0	0	0	0	0	0	0	0	0	0	0	0	0	0	0	0	0	0	0	0	0	NA	NA	NA	NA	NA	NA	NA	NA	NA	NA	Gm14607
gene43871_Gm6539	0	0	0	0	0	0	0	0	0	0	0	0	0	0	0	0	0	0	0	0	0	NA	NA	NA	NA	NA	NA	NA	NA	NA	NA	Gm6539
gene43872_Rps2-ps13	2323	2387	2922	1991	2481	2420	2538	1732	1975	2208	2797	2356	2275	2554	2439	2027	2328.81	2092	2576	2414	2233	1.197	0.259	0.0722146086521462	0.275943441601441	0.0103	0.0146	0.0131	0.0131	TRUE	NA	Rps2-ps13
gene43873_Phf6	4605	3884	3316	3744	3590	3896	4174	3508	3914	3592	3174	4431	3291	4112	4012	4105	3828.99	3753	3802	3702	4058	1.011	0.015	0.920341774880809	0.971740244777575	0.0206	0.0134	0.0159	0.0159	TRUE	NA	Phf6
gene43874_Hprt	11609	10046	8726	8806	11451	10289	12074	8359	9868	9291	8352	10422	10498	10860	11604	9782	10084.74	9580	9387	10679	10693	0.982	-0.026	0.849873656988096	0.945196106856628	0.0097	0.0123	0.0115	0.0115	TRUE	NA	Hprt
gene43875_Mir450b	0	0	0	0	0	0	0	0	0	0	0	0	0	0	0	0	0	0	0	0	0	NA	NA	NA	NA	NA	NA	NA	NA	NA	NA	Mir450b
gene43876_Mir450-1	0	0	0	0	0	1	0	0	0	0	0	0	0	1	0	0	0.13	0	0	0	0	1	0	1	NA	0	52.4	10	10	TRUE	NA	Mir450-1
gene43877_Mir450-2	0	0	0	0	1	3	0	0	0	0	0	0	1	3	0	0	0.51	0	0	2	0	1	0	1	NA	0	13.5535	10	10	TRUE	NA	Mir450-2
gene43878_Mir542	0	2	0	0	0	0	0	0	0	2	0	0	0	0	0	0	0.23	1	0	0	0	0.988	-0.018	0.599847556940605	NA	0	29.906	10	10	TRUE	NA	Mir542
gene43879_C430049B03Rik	222	197	293	306	288	250	132	281	189	182	280	362	264	264	127	329	249.64	186	321	264	228	1.361	0.445	0.0308575987957707	0.166470029949391	0.1082	0.0393	0.0604	0.0604	TRUE	NA	C430049B03Rik
gene43880_Mir351	6	3	4	8	9	4	1	4	5	3	4	9	8	4	1	5	4.91	4	6	6	3	1.038	0.053	0.612276061267827	NA	0	1.4191	0.9211	0.9211	TRUE	NA	Mir351
gene43881_Mir503	0	0	0	2	0	0	1	0	0	0	0	2	0	0	1	0	0.42	0	1	0	0	1.015	0.022	0.528641726090779	NA	0	16.6263	10	10	TRUE	NA	Mir503
gene43882_Mir322	3	2	3	1	5	1	1	1	3	2	3	1	5	1	1	1	2.03	2	2	3	1	0.997	-0.004	0.959209024217215	NA	0	3.4195	1.8177	1.8177	TRUE	NA	Mir322
gene43884_Plac1	2	0	0	0	4	2	3	0	2	0	0	0	4	2	3	0	1.3	1	0	3	2	0.99	-0.014	0.780992637257559	NA	0	5.3482	4.7938	4.7938	TRUE	NA	Plac1
gene43885_Fam122b	632	776	642	547	705	572	634	703	537	718	615	647	646	604	609	823	649.86	628	631	625	716	1.005	0.007	0.969754605994365	0.989204420463345	0.0211	0.0222	0.0218	0.0218	TRUE	NA	Fam122b
gene43886_Fam122c	0	0	0	0	0	0	0	0	0	0	0	0	0	0	0	0	0	0	0	0	0	NA	NA	NA	NA	NA	NA	NA	NA	NA	NA	Fam122c
gene43887_Gm14585	0	0	0	0	0	0	0	0	0	0	0	0	0	0	0	0	0	0	0	0	0	NA	NA	NA	NA	NA	NA	NA	NA	NA	NA	Gm14585
gene43888_Mospd1	1329	1156	957	728	1025	996	967	892	1130	1069	916	862	940	1051	929	1044	992.58	1100	889	996	986	0.833	-0.263	0.0682437435938073	0.268242952570061	0.0031	0.0185	0.0126	0.0126	TRUE	NA	Mospd1
gene43889_Gm14584	478	469	385	317	410	323	373	312	406	434	369	375	376	341	358	365	378.02	420	372	358	362	0.907	-0.141	0.397953018126083	0.684597170406866	0	0.0299	0.0185	0.0185	TRUE	NA	Gm14584
gene4389_Fnbp4	6794	6808	6325	3502	6234	5108	6405	4790	5775	6296	6054	4145	5715	5391	6156	5605	5642.3	6036	5100	5553	5880	0.868	-0.205	0.176374144265796	0.45717405815056	0.0199	0.0128	0.0153	0.0153	TRUE	NA	Fnbp4
gene43890_Etd	0	0	0	0	0	0	0	0	0	0	0	0	0	0	0	0	0	0	0	0	0	NA	NA	NA	NA	NA	NA	NA	NA	NA	NA	Etd
gene43892_4933416I08Rik	0	0	0	0	0	0	0	0	0	0	0	0	0	0	0	0	0	0	0	0	0	NA	NA	NA	NA	NA	NA	NA	NA	NA	NA	4933416I08Rik
gene43893_Cxx1c	165	187	109	82	198	115	142	173	140	173	104	97	182	121	136	202	144.55	156	100	152	169	0.78	-0.358	0.0810761293249133	0.295022607947242	0.0394	0.0594	0.0525	0.0525	TRUE	NA	Cxx1c
gene43894_Gm14592	0	0	0	0	0	0	0	0	0	0	0	0	0	0	0	0	0	0	0	0	0	NA	NA	NA	NA	NA	NA	NA	NA	NA	NA	Gm14592
gene43895_Gm14600	6	8	4	1	4	9	2	1	5	7	4	1	4	9	2	1	4.22	6	2	6	2	0.946	-0.08	0.428135774357624	NA	0	1.649	1.0068	1.0068	TRUE	NA	Gm14600
gene43896_Cxx1a	482	369	370	304	409	322	364	333	410	341	354	360	375	340	350	390	364.91	376	357	358	370	0.961	-0.057	0.739471245735053	0.89586295052106	0.0045	0.0305	0.0209	0.0209	TRUE	NA	Cxx1a
gene43897_Cxx1b	626	548	582	521	558	639	525	520	532	507	557	617	512	674	505	609	563.97	520	587	593	557	1.101	0.138	0.412914522041274	0.695811499592936	0.0137	0.0238	0.0202	0.0202	TRUE	NA	Cxx1b
gene43898_LOC100504039	2	0	0	0	0	0	0	0	2	0	0	0	0	0	0	0	0.21	1	0	0	0	0.988	-0.018	0.599847556940605	NA	0	32.5367	10	10	TRUE	NA	LOC100504039
gene43899_AW822252	0	0	0	0	0	0	0	0	0	0	0	0	0	0	0	0	0	0	0	0	0	NA	NA	NA	NA	NA	NA	NA	NA	NA	NA	AW822252
gene439_Gm5973	0	0	0	0	0	0	0	0	0	0	0	0	0	0	0	0	0	0	0	0	0	NA	NA	NA	NA	NA	NA	NA	NA	NA	NA	Gm5973
gene4390_Rpl30-ps3	144	147	160	117	117	176	198	139	122	136	153	138	107	186	190	163	149.5	129	146	146	176	1.074	0.103	0.613315707363895	0.831090941927548	0.0357	0.0578	0.0503	0.0503	TRUE	NA	Rpl30-ps3
gene43900_4930502E18Rik	0	0	0	0	0	0	0	0	0	0	0	0	0	0	0	0	0	0	0	0	0	NA	NA	NA	NA	NA	NA	NA	NA	NA	NA	4930502E18Rik
gene43901_1700013H16Rik	0	0	0	0	0	0	0	0	0	0	0	0	0	0	0	0	0	0	0	0	0	NA	NA	NA	NA	NA	NA	NA	NA	NA	NA	1700013H16Rik
gene43903_Zfp36l3	0	0	0	0	0	0	0	0	0	0	0	0	0	0	0	0	0	0	0	0	0	NA	NA	NA	NA	NA	NA	NA	NA	NA	NA	Zfp36l3
gene43905_Xlr	0	0	0	0	0	0	0	0	0	0	0	0	0	0	0	0	0	0	0	0	0	NA	NA	NA	NA	NA	NA	NA	NA	NA	NA	Xlr
gene43906_Gm14599	0	0	0	0	0	0	0	0	0	0	0	0	0	0	0	0	0	0	0	0	0	NA	NA	NA	NA	NA	NA	NA	NA	NA	NA	Gm14599
gene43908_Gm14589	0	0	0	0	0	0	0	0	0	0	0	0	0	0	0	0	0	0	0	0	0	NA	NA	NA	NA	NA	NA	NA	NA	NA	NA	Gm14589
gene4391_Agbl2	3	2	3	0	2	2	4	0	3	2	3	0	2	2	4	0	1.88	2	2	2	2	0.99	-0.014	0.82607372447369	NA	0	3.6832	2.616	2.616	TRUE	NA	Agbl2
gene43912_Gm14644	0	0	0	0	0	0	0	0	0	0	0	0	0	0	0	0	0	0	0	0	0	NA	NA	NA	NA	NA	NA	NA	NA	NA	NA	Gm14644
gene43917_Gm16405	0	0	0	0	0	0	0	0	0	0	0	0	0	0	0	0	0	0	0	0	0	NA	NA	NA	NA	NA	NA	NA	NA	NA	NA	Gm16405
gene43918_Gm16430	0	0	0	0	0	0	0	0	0	0	0	0	0	0	0	0	0	0	0	0	0	NA	NA	NA	NA	NA	NA	NA	NA	NA	NA	Gm16430
gene43921_Gm16431	0	0	0	0	0	0	0	0	0	0	0	0	0	0	0	0	0	0	0	0	0	NA	NA	NA	NA	NA	NA	NA	NA	NA	NA	Gm16431
gene43924_Slxl1	0	0	0	0	0	0	0	0	0	0	0	0	0	0	0	0	0	0	0	0	0	NA	NA	NA	NA	NA	NA	NA	NA	NA	NA	Slxl1
gene43926_Gm14625	0	0	0	0	0	0	0	0	0	0	0	0	0	0	0	0	0	0	0	0	0	NA	NA	NA	NA	NA	NA	NA	NA	NA	NA	Gm14625
gene43927_Gm16404	0	0	0	0	0	0	0	0	0	0	0	0	0	0	0	0	0	0	0	0	0	NA	NA	NA	NA	NA	NA	NA	NA	NA	NA	Gm16404
gene4393_Mtch2	12202	11945	11548	9435	12671	11076	12424	9804	10372	11047	11054	11166	11617	11691	11940	11473	11295.06	10710	11110	11654	11706	1.034	0.049	0.666162548520024	0.85739586841167	5e-04	0.0122	0.0071	0.0071	TRUE	NA	Mtch2
gene43930_3830403N18Rik	0	0	0	0	0	0	0	0	0	0	0	0	0	0	0	0	0	0	0	0	0	NA	NA	NA	NA	NA	NA	NA	NA	NA	NA	3830403N18Rik
gene43931_Gm19106	0	0	0	0	0	0	0	0	0	0	0	0	0	0	0	0	0	0	0	0	0	NA	NA	NA	NA	NA	NA	NA	NA	NA	NA	Gm19106
gene43932_Gm7927	0	0	0	0	0	0	0	0	0	0	0	0	0	0	0	0	0	0	0	0	0	NA	NA	NA	NA	NA	NA	NA	NA	NA	NA	Gm7927
gene43934_Gm6668	0	0	0	0	0	0	0	0	0	0	0	0	0	0	0	0	0	0	0	0	0	NA	NA	NA	NA	NA	NA	NA	NA	NA	NA	Gm6668
gene4394_C1qtnf4	2	0	2	0	2	0	2	0	2	0	2	0	2	0	2	0	0.92	1	1	1	1	1.001	0.002	0.963475929006546	NA	0	7.5141	6.6197	6.6197	TRUE	NA	C1qtnf4
gene43940_Gm19151	0	0	0	0	0	0	0	0	0	0	0	0	0	0	0	0	0	0	0	0	0	NA	NA	NA	NA	NA	NA	NA	NA	NA	NA	Gm19151
gene43942_Gm14639	204	151	256	142	206	161	185	142	173	140	245	168	189	170	178	166	178.62	156	206	180	172	1.198	0.261	0.188789981367108	0.471646704567901	0.0202	0.0503	0.0398	0.0398	TRUE	NA	Gm14639
gene43943_Gm773	0	9	0	3	0	2	0	0	0	8	0	4	0	2	0	0	1.75	4	2	1	0	0.981	-0.028	0.567289228096525	NA	10	3.9655	5.1682	5.1682	TRUE	NA	Gm773
gene43944_Gm14627	0	0	0	0	0	0	0	0	0	0	0	0	0	0	0	0	0	0	0	0	0	NA	NA	NA	NA	NA	NA	NA	NA	NA	NA	Gm14627
gene43945_Gm2120	0	0	0	0	0	0	0	0	0	0	0	0	0	0	0	0	0	0	0	0	0	NA	NA	NA	NA	NA	NA	NA	NA	NA	NA	Gm2120
gene43948_1600025M17Rik	0	0	0	0	0	0	6	0	0	0	0	0	0	0	6	0	0.72	0	0	0	3	1	0	1	NA	10	9.6008	10	10	TRUE	NA	1600025M17Rik
gene43950_Zfp449	1023	842	930	581	775	896	881	917	870	779	890	688	711	946	847	1073	850.27	824	789	828	960	0.967	-0.048	0.777308477918401	0.913972246858404	0.0256	0.0197	0.0217	0.0217	TRUE	NA	Zfp449
gene43951_Smim10l2a	10	6	0	2	8	4	3	6	9	6	0	2	7	4	3	7	4.73	8	1	6	5	0.922	-0.117	0.250349898796117	NA	0	1.4714	1.0045	1.0045	TRUE	NA	Smim10l2a
gene43954_Ddx26b	2437	2353	1250	929	1234	1564	1980	1631	2072	2176	1196	1099	1131	1651	1903	1909	1642.17	2124	1148	1391	1906	0.601	-0.734	2.89424681445745e-06	0.000184999612805846	0.0173	0.0158	0.0166	0.0166	TRUE	NA	Ddx26b
gene43955_Gm648	10	0	0	0	0	1	3	1	9	0	0	0	0	1	3	1	1.7	4	0	0	2	0.957	-0.063	0.245654193353764	NA	0	4.0746	4.0802	4.0802	TRUE	NA	Gm648
gene43956_Mmgt1	4831	5559	4092	3429	3880	4308	5269	3438	4107	5141	3917	4058	3557	4547	5064	4023	4301.79	4624	3988	4052	4544	0.883	-0.179	0.240208353084781	0.532867269961587	0.0169	0.0132	0.0157	0.0157	TRUE	NA	Mmgt1
gene43957_Mir5116	213	227	157	178	171	191	265	197	181	210	150	211	157	202	255	231	199.44	196	180	180	243	0.948	-0.077	0.694079111588663	0.87233437517152	0.0199	0.0462	0.0372	0.0372	TRUE	NA	Mir5116
gene43959_Slc9a6	1908	1834	1438	1453	1600	1694	1561	1522	1622	1696	1376	1720	1467	1788	1500	1781	1618.8	1659	1548	1628	1640	0.943	-0.084	0.580384068364157	0.810914469291538	0.0142	0.0159	0.0153	0.0153	TRUE	NA	Slc9a6
gene4396_Ndufs3	2503	2143	2745	2216	2538	2092	2319	1904	2128	1982	2627	2623	2327	2208	2229	2228	2293.94	2055	2625	2268	2228	1.247	0.318	0.0105565973450218	0.0836485867750143	5e-04	0.0146	0.0088	0.0088	TRUE	NA	Ndufs3
gene43962_Fhl1	0	0	2	2	16	2	10	0	0	0	2	2	15	2	10	0	3.83	0	2	8	5	1.023	0.033	0.676573254073892	NA	2.1722	1.8144	1.8974	1.8974	TRUE	NA	Fhl1
gene43963_Mtap7d3	0	0	0	0	0	0	0	0	0	0	0	0	0	0	0	0	0	0	0	0	0	NA	NA	NA	NA	NA	NA	NA	NA	NA	NA	Mtap7d3
gene43965_Brs3	1684	1655	1233	1050	1317	1381	1508	1161	1431	1531	1180	1243	1207	1458	1449	1359	1357.25	1481	1212	1332	1404	0.84	-0.251	0.0773523468901918	0.287711039375133	0.0051	0.0167	0.0122	0.0122	TRUE	NA	Brs3
gene43966_Htatsf1	3565	3389	2924	2368	3149	2705	3088	2709	3030	3134	2799	2803	2887	2855	2968	3170	2955.77	3082	2801	2871	3069	0.917	-0.125	0.299747906119672	0.597397180928335	4e-04	0.0139	0.0082	0.0082	TRUE	NA	Htatsf1
gene43967_Vgll1	0	0	0	0	0	0	0	3	0	0	0	0	0	0	0	4	0.44	0	0	0	2	1	0	1	NA	10	15.7621	10	10	TRUE	NA	Vgll1
gene43968_Gm14718	0	0	0	0	0	0	0	0	0	0	0	0	0	0	0	0	0	0	0	0	0	NA	NA	NA	NA	NA	NA	NA	NA	NA	NA	Gm14718
gene43969_Cd40lg	0	0	0	0	0	0	0	0	0	0	0	0	0	0	0	0	0	0	0	0	0	NA	NA	NA	NA	NA	NA	NA	NA	NA	NA	Cd40lg
gene4397_Kbtbd4	3237	2619	2635	2241	2686	2334	2315	2052	2752	2422	2522	2652	2463	2464	2225	2401	2487.56	2587	2587	2464	2313	1	0	0.999191632727032	0.999589162718171	0.0027	0.0144	0.0096	0.0096	TRUE	NA	Kbtbd4
gene43970_Arhgef6	4	8	0	2	2	8	0	2	3	7	0	2	2	8	0	2	3.22	5	1	5	1	0.95	-0.074	0.355830203238384	NA	0.7566	2.1561	1.7585	1.7585	TRUE	NA	Arhgef6
gene43971_Rbmx	4936	5116	6464	4067	5493	4556	5920	3617	4196	4732	6187	4813	5036	4809	5690	4233	4961.89	4464	5500	4922	4962	1.192	0.253	0.0963066398699316	0.32614551643494	0.0187	0.013	0.0156	0.0156	TRUE	NA	Rbmx
gene43972_Snord61	2	6	0	6	2	1	2	5	2	6	0	7	2	1	2	6	3.13	4	4	2	4	0.998	-0.003	0.975096441040416	NA	0.8608	2.2223	1.7021	1.7021	TRUE	NA	Snord61
gene43973_Gm364	0	4	0	0	0	0	0	4	0	4	0	0	0	0	0	5	1.05	2	0	0	2	0.986	-0.021	0.57594455108376	NA	10	6.6098	9.2225	9.2225	TRUE	NA	Gm364
gene43974_Gpr101	0	0	0	0	0	0	0	0	0	0	0	0	0	0	0	0	0	0	0	0	0	NA	NA	NA	NA	NA	NA	NA	NA	NA	NA	Gpr101
gene43976_Gm5389	8	3	6	1	2	5	1	3	7	3	6	1	2	5	1	4	3.51	5	4	4	2	0.982	-0.027	0.768097350141926	NA	0	1.9805	1.2746	1.2746	TRUE	NA	Gm5389
gene43977_Gm8111	0	0	0	0	0	0	0	0	0	0	0	0	0	0	0	0	0	0	0	0	0	NA	NA	NA	NA	NA	NA	NA	NA	NA	NA	Gm8111
gene43979_Gm14631	0	0	0	0	0	0	0	0	0	0	0	0	0	0	0	0	0	0	0	0	0	NA	NA	NA	NA	NA	NA	NA	NA	NA	NA	Gm14631
gene4398_Ptpmt1	2477	2502	3104	2661	3339	2732	2991	1932	2106	2314	2971	3149	3061	2884	2875	2261	2702.53	2210	3060	2972	2568	1.327	0.408	0.00354815417436016	0.0403398658843797	0.0084	0.0141	0.0121	0.0121	TRUE	NA	Ptpmt1
gene43982_Zic3	0	0	0	0	0	0	0	0	0	0	0	0	0	0	0	0	0	0	0	0	0	NA	NA	NA	NA	NA	NA	NA	NA	NA	NA	Zic3
gene43985_Gm14647	0	0	0	0	0	0	0	0	0	0	0	0	0	0	0	0	0	0	0	0	0	NA	NA	NA	NA	NA	NA	NA	NA	NA	NA	Gm14647
gene43986_LOC100534336	16	17	15	14	31	12	12	10	14	16	14	17	28	13	12	12	15.57	15	16	20	12	1.01	0.014	0.931157106059172	0.974751952790686	0	0.4555	0.2996	0.2996	TRUE	NA	LOC100534336
gene43987_4930550L24Rik	0	0	0	0	0	0	0	0	0	0	0	0	0	0	0	0	0	0	0	0	0	NA	NA	NA	NA	NA	NA	NA	NA	NA	NA	4930550L24Rik
gene43988_Fgf13	0	0	0	0	0	0	0	0	0	0	0	0	0	0	0	0	0	0	0	0	0	NA	NA	NA	NA	NA	NA	NA	NA	NA	NA	Fgf13
gene43989_Mir504	0	0	0	0	0	0	0	0	0	0	0	0	0	0	0	0	0	0	0	0	0	NA	NA	NA	NA	NA	NA	NA	NA	NA	NA	Mir504
gene4399_Celf1	9069	9177	8645	6919	7809	6755	8736	5287	7709	8487	8275	8189	7159	7130	8396	6187	7691.52	8098	8232	7144	7292	1.014	0.021	0.884038418974392	0.958015200909829	0.0109	0.0125	0.0125	0.0125	TRUE	NA	Celf1
gene43991_Gm14890	0	0	0	0	0	0	0	0	0	0	0	0	0	0	0	0	0	0	0	0	0	NA	NA	NA	NA	NA	NA	NA	NA	NA	NA	Gm14890
gene43994_Gm14887	0	0	0	0	0	0	0	0	0	0	0	0	0	0	0	0	0	0	0	0	0	NA	NA	NA	NA	NA	NA	NA	NA	NA	NA	Gm14887
gene43995_F9	0	0	0	0	0	0	0	0	0	0	0	0	0	0	0	0	0	0	0	0	0	NA	NA	NA	NA	NA	NA	NA	NA	NA	NA	F9
gene43997_Mcf2	0	0	0	0	0	0	0	0	0	0	0	0	0	0	0	0	0	0	0	0	0	NA	NA	NA	NA	NA	NA	NA	NA	NA	NA	Mcf2
gene43998_Atp11c	3813	3708	2546	2111	2817	3343	3487	3471	3241	3429	2437	2498	2583	3529	3351	4062	3141.28	3335	2468	3056	3706	0.776	-0.366	0.0148307227027863	0.104215702569603	0.0164	0.0138	0.0149	0.0149	TRUE	NA	Atp11c
gene43999_Mir505	2	1	1	0	5	0	3	3	2	1	1	0	5	0	3	4	1.82	2	0	2	4	0.989	-0.016	0.800792994806199	NA	0	3.8093	2.6438	2.6438	TRUE	NA	Mir505
gene44_Gm5694	0	0	0	0	0	0	0	0	0	0	0	0	0	0	0	0	0	0	0	0	0	NA	NA	NA	NA	NA	NA	NA	NA	NA	NA	Gm5694
gene440_4930448I06Rik	0	0	0	0	0	0	0	0	0	0	0	0	0	0	0	0	0	0	0	0	0	NA	NA	NA	NA	NA	NA	NA	NA	NA	NA	4930448I06Rik
gene44001_Gm7073	0	0	0	0	0	0	0	0	0	0	0	0	0	0	0	0	0	0	0	0	0	NA	NA	NA	NA	NA	NA	NA	NA	NA	NA	Gm7073
gene44002_Gm715	0	0	0	0	0	0	0	0	0	0	0	0	0	0	0	0	0	0	0	0	0	NA	NA	NA	NA	NA	NA	NA	NA	NA	NA	Gm715
gene44003_Hspa9-ps1	461	470	468	413	480	493	511	354	392	435	448	489	440	520	491	414	453.64	414	468	480	452	1.104	0.142	0.398811929568562	0.68537140692572	0.0072	0.0268	0.0197	0.0197	TRUE	NA	Hspa9-ps1
gene44004_Gm8163	118	113	68	47	67	55	69	100	100	105	65	56	61	58	66	117	78.54	102	60	60	92	0.774	-0.369	0.0753847485402846	0.283270162198574	0.0323	0.0996	0.0762	0.0762	TRUE	NA	Gm8163
gene44006_Gm14660	0	0	0	0	0	0	0	0	0	0	0	0	0	0	0	0	0	0	0	0	0	NA	NA	NA	NA	NA	NA	NA	NA	NA	NA	Gm14660
gene44007_Sox3	0	0	0	0	0	0	0	0	0	0	0	0	0	0	0	0	0	0	0	0	0	NA	NA	NA	NA	NA	NA	NA	NA	NA	NA	Sox3
gene44009_Rpl7l1-ps1	0	0	0	0	0	0	0	0	0	0	0	0	0	0	0	0	0	0	0	0	0	NA	NA	NA	NA	NA	NA	NA	NA	NA	NA	Rpl7l1-ps1
gene4401_Rapsn	5641	5306	6332	4212	4450	3528	5866	2767	4795	4907	6061	4985	4080	3724	5638	3238	4678.43	4851	5523	3902	4438	1.108	0.148	0.386665822382086	0.674875897996128	0.0411	0.0131	0.0225	0.0225	TRUE	NA	Rapsn
gene44010_Gm14663	0	0	0	0	0	0	0	0	0	0	0	0	0	0	0	0	0	0	0	0	0	NA	NA	NA	NA	NA	NA	NA	NA	NA	NA	Gm14663
gene44011_C230004F18Rik	0	0	0	0	0	0	0	0	0	0	0	0	0	0	0	0	0	0	0	0	0	NA	NA	NA	NA	NA	NA	NA	NA	NA	NA	C230004F18Rik
gene44012_Cdr1	0	0	0	0	0	0	0	0	0	0	0	0	0	0	0	0	0	0	0	0	0	NA	NA	NA	NA	NA	NA	NA	NA	NA	NA	Cdr1
gene44013_C030023E24Rik	0	0	0	0	0	0	0	0	0	0	0	0	0	0	0	0	0	0	0	0	0	NA	NA	NA	NA	NA	NA	NA	NA	NA	NA	C030023E24Rik
gene44015_Gm14665	0	0	0	0	0	0	0	0	0	0	0	0	0	0	0	0	0	0	0	0	0	NA	NA	NA	NA	NA	NA	NA	NA	NA	NA	Gm14665
gene44017_Gm14655	0	0	0	0	0	0	0	0	0	0	0	0	0	0	0	0	0	0	0	0	0	NA	NA	NA	NA	NA	NA	NA	NA	NA	NA	Gm14655
gene44018_Ldoc1	0	0	0	0	0	0	0	0	0	0	0	0	0	0	0	0	0	0	0	0	0	NA	NA	NA	NA	NA	NA	NA	NA	NA	NA	Ldoc1
gene44019_Gm7327	2169	1881	2300	1873	2103	1926	2264	1604	1844	1740	2202	2217	1928	2033	2176	1877	2001.94	1792	2210	1980	2026	1.204	0.267	0.0430461627735686	0.201482269326064	0.003	0.015	0.0102	0.0102	TRUE	NA	Gm7327
gene44021_Gm8215	0	0	0	0	0	0	0	0	0	0	0	0	0	0	0	0	0	0	0	0	0	NA	NA	NA	NA	NA	NA	NA	NA	NA	NA	Gm8215
gene44022_Gm5390	0	0	0	0	0	0	0	0	0	0	0	0	0	0	0	0	0	0	0	0	0	NA	NA	NA	NA	NA	NA	NA	NA	NA	NA	Gm5390
gene44023_Gm14656	0	0	0	0	0	0	0	0	0	0	0	0	0	0	0	0	0	0	0	0	0	NA	NA	NA	NA	NA	NA	NA	NA	NA	NA	Gm14656
gene44024_Gm16411	0	0	0	0	0	0	0	0	0	0	0	0	0	0	0	0	0	0	0	0	0	NA	NA	NA	NA	NA	NA	NA	NA	NA	NA	Gm16411
gene44025_4933402E13Rik	0	0	0	0	0	0	0	0	0	0	0	0	0	0	0	0	0	0	0	0	0	NA	NA	NA	NA	NA	NA	NA	NA	NA	NA	4933402E13Rik
gene44026_Gm14679	0	0	0	0	0	0	0	0	0	0	0	0	0	0	0	0	0	0	0	0	0	NA	NA	NA	NA	NA	NA	NA	NA	NA	NA	Gm14679
gene44028_1700019B21Rik	0	2	8	0	2	0	1	3	0	2	8	0	2	0	1	4	1.98	1	4	1	2	1.033	0.047	0.44062989808967	NA	2.5329	3.5085	3.2501	3.2501	TRUE	NA	1700019B21Rik
gene44029_Gm14678	2	2	6	0	1	2	0	0	2	2	6	0	1	2	0	0	1.54	2	3	2	0	1.014	0.02	0.72579671826529	NA	0	4.4996	3.5458	3.5458	TRUE	NA	Gm14678
gene4403_Psmc3	31507	31487	34232	28860	32226	24012	28333	21184	26782	29121	32766	34156	29545	25344	27230	24790	28716.94	27952	33461	27444	26010	1.176	0.234	0.0594372038802957	0.24778366812435	0.005	0.0118	0.0091	0.0091	TRUE	NA	Psmc3
gene44030_Gm14677	3	0	0	1	0	0	0	0	3	0	0	1	0	0	0	0	0.47	2	0	0	0	0.989	-0.016	0.645661494875138	NA	0	14.8216	10	10	TRUE	NA	Gm14677
gene44033_Gm14659	0	0	0	0	0	0	0	0	0	0	0	0	0	0	0	0	0	0	0	0	0	NA	NA	NA	NA	NA	NA	NA	NA	NA	NA	Gm14659
gene44035_Gm6760	0	0	0	0	0	0	0	0	0	0	0	0	0	0	0	0	0	0	0	0	0	NA	NA	NA	NA	NA	NA	NA	NA	NA	NA	Gm6760
gene44036_3830417A13Rik	0	2	0	4	3	0	3	0	0	2	0	5	3	0	3	0	1.53	1	2	2	2	1.014	0.02	0.690388530098816	NA	5.7917	4.5375	4.7814	4.7814	TRUE	NA	3830417A13Rik
gene44037_Slitrk4	0	0	0	0	0	0	0	0	0	0	0	0	0	0	0	0	0	0	0	0	0	NA	NA	NA	NA	NA	NA	NA	NA	NA	NA	Slitrk4
gene44038_Gm18022	0	0	0	0	0	0	0	0	0	0	0	0	0	0	0	0	0	0	0	0	0	NA	NA	NA	NA	NA	NA	NA	NA	NA	NA	Gm18022
gene44039_Gm14676	0	0	0	0	0	0	0	0	0	0	0	0	0	0	0	0	0	0	0	0	0	NA	NA	NA	NA	NA	NA	NA	NA	NA	NA	Gm14676
gene4404_Slc39a13	3165	2471	3589	4571	4738	3056	2392	1976	2690	2285	3435	5410	4344	3226	2299	2312	3250.2	2488	4422	3785	2306	1.575	0.656	0.000111371365684233	0.00340373184941894	0.0385	0.0137	0.0219	0.0219	TRUE	NA	Slc39a13
gene44040_Gm14667	0	0	0	0	0	0	0	0	0	0	0	0	0	0	0	0	0	0	0	0	0	NA	NA	NA	NA	NA	NA	NA	NA	NA	NA	Gm14667
gene44041_Gm14673	0	0	0	0	0	0	0	0	0	0	0	0	0	0	0	0	0	0	0	0	0	NA	NA	NA	NA	NA	NA	NA	NA	NA	NA	Gm14673
gene44042_Ctag2	0	0	0	0	0	0	0	0	0	0	0	0	0	0	0	0	0	0	0	0	0	NA	NA	NA	NA	NA	NA	NA	NA	NA	NA	Ctag2
gene44043_Gm14668	0	0	0	0	0	0	0	0	0	0	0	0	0	0	0	0	0	0	0	0	0	NA	NA	NA	NA	NA	NA	NA	NA	NA	NA	Gm14668
gene44046_Slitrk2	12	12	18	6	14	11	26	15	10	11	17	7	13	12	25	18	14.08	10	12	12	22	1.022	0.031	0.840620976795641	0.941323289313133	0	0.5026	0.3318	0.3318	TRUE	NA	Slitrk2
gene44047_Gm8310	0	0	0	0	0	0	0	0	0	0	0	0	0	0	0	0	0	0	0	0	0	NA	NA	NA	NA	NA	NA	NA	NA	NA	NA	Gm8310
gene44048_Mir743	0	0	0	0	0	0	0	0	0	0	0	0	0	0	0	0	0	0	0	0	0	NA	NA	NA	NA	NA	NA	NA	NA	NA	NA	Mir743
gene44049_Mir743b	0	0	0	0	0	0	0	0	0	0	0	0	0	0	0	0	0	0	0	0	0	NA	NA	NA	NA	NA	NA	NA	NA	NA	NA	Mir743b
gene44050_Mir742	0	0	0	0	0	0	0	0	0	0	0	0	0	0	0	0	0	0	0	0	0	NA	NA	NA	NA	NA	NA	NA	NA	NA	NA	Mir742
gene44051_Mir883a	0	0	0	0	0	0	0	0	0	0	0	0	0	0	0	0	0	0	0	0	0	NA	NA	NA	NA	NA	NA	NA	NA	NA	NA	Mir883a
gene44052_Mir883b	0	0	0	0	0	0	0	0	0	0	0	0	0	0	0	0	0	0	0	0	0	NA	NA	NA	NA	NA	NA	NA	NA	NA	NA	Mir883b
gene44053_Mir471	0	0	0	0	0	0	0	0	0	0	0	0	0	0	0	0	0	0	0	0	0	NA	NA	NA	NA	NA	NA	NA	NA	NA	NA	Mir471
gene44054_Mir741	0	0	0	0	0	0	0	0	0	0	0	0	0	0	0	0	0	0	0	0	0	NA	NA	NA	NA	NA	NA	NA	NA	NA	NA	Mir741
gene44055_Mir463	0	0	0	0	0	0	0	0	0	0	0	0	0	0	0	0	0	0	0	0	0	NA	NA	NA	NA	NA	NA	NA	NA	NA	NA	Mir463
gene44056_Mir880	0	0	0	0	0	0	0	0	0	0	0	0	0	0	0	0	0	0	0	0	0	NA	NA	NA	NA	NA	NA	NA	NA	NA	NA	Mir880
gene44057_Mir878	0	0	0	0	0	0	0	0	0	0	0	0	0	0	0	0	0	0	0	0	0	NA	NA	NA	NA	NA	NA	NA	NA	NA	NA	Mir878
gene44058_Mir881	0	0	0	0	0	0	0	0	0	0	0	0	0	0	0	0	0	0	0	0	0	NA	NA	NA	NA	NA	NA	NA	NA	NA	NA	Mir881
gene44059_Mir871	0	0	0	0	0	0	0	0	0	0	0	0	0	0	0	0	0	0	0	0	0	NA	NA	NA	NA	NA	NA	NA	NA	NA	NA	Mir871
gene44060_Mir470	0	0	0	0	0	0	0	0	0	0	0	0	0	0	0	0	0	0	0	0	0	NA	NA	NA	NA	NA	NA	NA	NA	NA	NA	Mir470
gene44061_Mir465d	0	0	0	0	0	0	0	0	0	0	0	0	0	0	0	0	0	0	0	0	0	NA	NA	NA	NA	NA	NA	NA	NA	NA	NA	Mir465d
gene44062_Mir465c-1	0	0	0	0	0	0	0	0	0	0	0	0	0	0	0	0	0	0	0	0	0	NA	NA	NA	NA	NA	NA	NA	NA	NA	NA	Mir465c-1
gene44063_Mir465b-1	0	0	0	0	0	0	0	0	0	0	0	0	0	0	0	0	0	0	0	0	0	NA	NA	NA	NA	NA	NA	NA	NA	NA	NA	Mir465b-1
gene44064_Mir465c-2	0	0	0	0	0	0	0	0	0	0	0	0	0	0	0	0	0	0	0	0	0	NA	NA	NA	NA	NA	NA	NA	NA	NA	NA	Mir465c-2
gene44065_Mir465b-2	0	0	0	0	0	0	0	0	0	0	0	0	0	0	0	0	0	0	0	0	0	NA	NA	NA	NA	NA	NA	NA	NA	NA	NA	Mir465b-2
gene44066_Mir465	0	0	0	0	0	0	0	0	0	0	0	0	0	0	0	0	0	0	0	0	0	NA	NA	NA	NA	NA	NA	NA	NA	NA	NA	Mir465
gene44068_Gm6783	1	0	0	0	0	1	0	0	1	0	0	0	0	1	0	0	0.24	0	0	0	0	0.994	-0.008	0.813475650174527	NA	0	29.0299	10	10	TRUE	NA	Gm6783
gene44069_Gm14682	0	0	0	0	0	0	0	0	0	0	0	0	0	0	0	0	0	0	0	0	0	NA	NA	NA	NA	NA	NA	NA	NA	NA	NA	Gm14682
gene4407_Spi1	7	4	16	2	4	11	8	0	6	4	15	2	4	12	8	0	6.29	5	8	8	4	1.042	0.059	0.559503243837088	NA	0.9762	1.1109	1.0671	1.0671	TRUE	NA	Spi1
gene44072_Gm1140	0	0	0	0	0	0	0	0	0	0	0	0	0	0	0	0	0	0	0	0	0	NA	NA	NA	NA	NA	NA	NA	NA	NA	NA	Gm1140
gene44073_Gm14692	0	0	0	0	0	0	0	0	0	0	0	0	0	0	0	0	0	0	0	0	0	NA	NA	NA	NA	NA	NA	NA	NA	NA	NA	Gm14692
gene44074_Rpl7a-ps13	0	0	0	0	0	0	0	0	0	0	0	0	0	0	0	0	0	0	0	0	0	NA	NA	NA	NA	NA	NA	NA	NA	NA	NA	Rpl7a-ps13
gene44075_4933436I01Rik	0	0	0	0	0	0	0	0	0	0	0	0	0	0	0	0	0	0	0	0	0	NA	NA	NA	NA	NA	NA	NA	NA	NA	NA	4933436I01Rik
gene44076_Mir201	0	0	0	0	0	0	0	0	0	0	0	0	0	0	0	0	0	0	0	0	0	NA	NA	NA	NA	NA	NA	NA	NA	NA	NA	Mir201
gene44077_Mir547	0	0	0	0	0	0	0	0	0	0	0	0	0	0	0	0	0	0	0	0	0	NA	NA	NA	NA	NA	NA	NA	NA	NA	NA	Mir547
gene44078_Mir509	0	0	0	0	0	0	0	0	0	0	0	0	0	0	0	0	0	0	0	0	0	NA	NA	NA	NA	NA	NA	NA	NA	NA	NA	Mir509
gene4408_Mybpc3	0	0	8	0	2	0	1	1	0	0	8	0	2	0	1	1	1.45	0	4	1	1	1.042	0.059	0.246625187813276	NA	0	4.7692	4.6223	4.6223	TRUE	NA	Mybpc3
gene44080_Gm5391	165	193	159	129	220	166	211	133	140	178	152	153	202	175	203	156	169.87	159	152	188	180	0.973	-0.04	0.83996637790523	0.940904765788514	0.0129	0.0523	0.0384	0.0384	TRUE	NA	Gm5391
gene44081_Gm6806	6	6	0	10	10	4	6	0	5	6	0	12	9	4	6	0	5.21	6	6	6	3	1.005	0.007	0.939462164979428	NA	1.7895	1.3395	1.4582	1.4582	TRUE	NA	Gm6806
gene44082_Gm18440	0	0	0	0	0	0	0	0	0	0	0	0	0	0	0	0	0	0	0	0	0	NA	NA	NA	NA	NA	NA	NA	NA	NA	NA	Gm18440
gene44083_Gm5638	0	1	0	0	0	0	0	0	0	1	0	0	0	0	0	0	0.12	0	0	0	0	0.994	-0.008	0.813475650174527	NA	0	59.8004	10	10	TRUE	NA	Gm5638
gene44084_Fmr1os	16	8	10	10	25	14	14	20	14	7	10	12	23	15	13	23	14.62	10	11	19	18	1.003	0.005	0.974809739919813	0.990736095114939	0	0.4843	0.324	0.324	TRUE	NA	Fmr1os
gene44085_Fmr1	6141	5575	4183	3892	4404	3850	5345	4387	5220	5156	4004	4606	4038	4064	5137	5134	4669.79	5188	4305	4051	5136	0.845	-0.244	0.0461503357200654	0.210751580821258	0.002	0.0131	0.0086	0.0086	TRUE	NA	Fmr1
gene44086_Fmr1nb	0	0	0	0	2	0	0	0	0	0	0	0	2	0	0	0	0.23	0	0	1	0	1	0	1	NA	0	30.1677	10	10	TRUE	NA	Fmr1nb
gene44087_Gm14698	224	187	160	193	192	186	226	145	190	173	153	228	176	196	217	170	188.02	182	190	186	194	1.03	0.043	0.828446888942625	0.936107150540765	0.0241	0.0483	0.0401	0.0401	TRUE	NA	Gm14698
gene44088_Gm6812	0	0	0	0	0	0	0	0	0	0	0	0	0	0	0	0	0	0	0	0	0	NA	NA	NA	NA	NA	NA	NA	NA	NA	NA	Gm6812
gene44089_Gm8344	0	0	0	0	0	0	0	0	0	0	0	0	0	0	0	0	0	0	0	0	0	NA	NA	NA	NA	NA	NA	NA	NA	NA	NA	Gm8344
gene4409_Madd	3083	2475	2190	1858	1982	2341	2006	1579	2621	2289	2096	2199	1817	2471	1928	1848	2158.58	2455	2148	2144	1888	0.893	-0.164	0.272714856735319	0.567745141929869	0.0135	0.0148	0.0145	0.0145	TRUE	NA	Madd
gene44090_Aff2	0	0	0	0	0	0	0	0	0	0	0	0	0	0	0	0	0	0	0	0	0	NA	NA	NA	NA	NA	NA	NA	NA	NA	NA	Aff2
gene44091_Gm8172	2895	2594	2980	2302	2732	2563	2842	2248	2461	2399	2852	2724	2505	2705	2731	2631	2626.1	2430	2788	2605	2681	1.132	0.179	0.147544512481454	0.411841639187364	9e-04	0.0142	0.0087	0.0087	TRUE	NA	Gm8172
gene44092_1700111N16Rik	0	0	0	0	0	0	0	0	0	0	0	0	0	0	0	0	0	0	0	0	0	NA	NA	NA	NA	NA	NA	NA	NA	NA	NA	1700111N16Rik
gene44093_1700020N15Rik	0	0	0	0	0	0	0	0	0	0	0	0	0	0	0	0	0	0	0	0	0	NA	NA	NA	NA	NA	NA	NA	NA	NA	NA	1700020N15Rik
gene44094_Ids	2317	2251	1935	1510	1941	1870	1884	1742	1970	2082	1852	1787	1780	1974	1811	2039	1911.64	2026	1820	1877	1925	0.91	-0.137	0.304541674771983	0.602968536389096	0.0031	0.0152	0.0104	0.0104	TRUE	NA	Ids
gene44095_1110012L19Rik	962	890	749	648	804	655	768	706	818	823	717	767	737	691	738	826	764.68	820	742	714	782	0.918	-0.124	0.400541134898323	0.686466443509144	0.0011	0.0206	0.0132	0.0132	TRUE	NA	1110012L19Rik
gene44096_4930567H17Rik	0	0	0	0	0	0	0	0	0	0	0	0	0	0	0	0	0	0	0	0	0	NA	NA	NA	NA	NA	NA	NA	NA	NA	NA	4930567H17Rik
gene44097_Gm16407	0	0	6	0	0	2	2	0	0	0	6	0	0	2	2	0	1.22	0	3	1	1	1.027	0.038	0.379873420753003	NA	10	5.6677	6.5324	6.5324	TRUE	NA	Gm16407
gene44098_Gm14704	0	0	0	0	0	0	0	0	0	0	0	0	0	0	0	0	0	0	0	0	0	NA	NA	NA	NA	NA	NA	NA	NA	NA	NA	Gm14704
gene44099_Gm6823	46	26	30	22	18	27	28	28	39	24	29	26	17	28	27	33	27.82	32	28	22	30	0.959	-0.06	0.747704700277164	0.899427588349671	0	0.26	0.1807	0.1807	TRUE	NA	Gm6823
gene4410_Nr1h3	14	10	18	16	9	24	12	11	12	9	17	19	8	25	12	13	14.41	10	18	16	12	1.092	0.127	0.413571301864993	0.69630066189456	0	0.4912	0.3441	0.3441	TRUE	NA	Nr1h3
gene44101_Gm14722	0	0	0	0	0	0	0	0	0	0	0	0	0	0	0	0	0	0	0	0	0	NA	NA	NA	NA	NA	NA	NA	NA	NA	NA	Gm14722
gene44103_BC023829	1728	1619	1771	1397	1494	1327	1586	1077	1469	1497	1695	1653	1370	1401	1524	1260	1483.71	1483	1674	1386	1392	1.112	0.153	0.268801702135376	0.564338637198652	0.0038	0.0162	0.0114	0.0114	TRUE	NA	BC023829
gene44105_Gm14729	0	0	0	0	0	0	0	0	0	0	0	0	0	0	0	0	0	0	0	0	0	NA	NA	NA	NA	NA	NA	NA	NA	NA	NA	Gm14729
gene44107_Gm8401	2	10	12	6	4	10	4	6	2	9	11	7	4	11	4	7	6.83	6	9	8	6	1.049	0.07	0.549283082041482	NA	0.3011	1.0239	0.7419	0.7419	TRUE	NA	Gm8401
gene44108_Gm14726	0	0	0	0	0	0	0	0	0	0	0	0	0	0	0	0	0	0	0	0	0	NA	NA	NA	NA	NA	NA	NA	NA	NA	NA	Gm14726
gene44109_Gm14725	0	0	0	0	0	0	0	0	0	0	0	0	0	0	0	0	0	0	0	0	0	NA	NA	NA	NA	NA	NA	NA	NA	NA	NA	Gm14725
gene4411_Acp2	4103	3839	3555	3710	4379	4394	3342	3001	3488	3550	3403	4391	4015	4638	3212	3512	3776.02	3519	3897	4326	3362	1.092	0.127	0.371466000662349	0.661743718501931	0.0111	0.0134	0.0127	0.0127	TRUE	NA	Acp2
gene44110_Gm14728	0	0	0	0	0	0	0	0	0	0	0	0	0	0	0	0	0	0	0	0	0	NA	NA	NA	NA	NA	NA	NA	NA	NA	NA	Gm14728
gene44112_Rplp1-ps1	0	0	0	0	0	0	0	0	0	0	0	0	0	0	0	0	0	0	0	0	0	NA	NA	NA	NA	NA	NA	NA	NA	NA	NA	Rplp1-ps1
gene44114_Gm6062	0	0	0	0	0	0	0	0	0	0	0	0	0	0	0	0	0	0	0	0	0	NA	NA	NA	NA	NA	NA	NA	NA	NA	NA	Gm6062
gene44116_Mamld1	874	875	584	411	550	454	673	477	743	809	559	486	504	479	647	558	598.26	776	522	492	602	0.722	-0.47	0.00305029727519385	0.036639996011823	0.0045	0.0231	0.0163	0.0163	TRUE	NA	Mamld1
gene44118_Mtm1	1019	1034	696	598	782	888	776	662	866	956	666	708	717	937	746	775	796.39	911	687	827	760	0.792	-0.336	0.0331958126024194	0.173645183748398	0.0097	0.0203	0.0164	0.0164	TRUE	NA	Mtm1
gene44119_Mtmr1	4023	3646	3106	2400	3116	2980	3054	2653	3420	3372	2973	2840	2857	3145	2935	3105	3080.88	3396	2906	3001	3020	0.869	-0.202	0.10170775087936	0.336592385345742	0.0015	0.0138	0.0087	0.0087	TRUE	NA	Mtmr1
gene4412_Ddb2	582	617	412	251	445	448	394	601	495	571	394	297	408	473	379	703	464.95	533	346	440	541	0.748	-0.419	0.0308330753216857	0.166470029949391	0.0557	0.0265	0.0369	0.0369	TRUE	NA	Ddb2
gene44120_Cd99l2	3230	3095	2945	2427	3213	2996	2664	2823	2746	2862	2819	2872	2946	3162	2560	3304	2908.9	2804	2846	3054	2932	1.013	0.019	0.894079746131552	0.961366100908841	0.0086	0.014	0.0119	0.0119	TRUE	NA	Cd99l2
gene44122_Hmgb3	302	297	203	87	315	154	316	241	257	275	194	103	289	163	304	282	233.22	266	148	226	293	0.72	-0.475	0.0202974110702599	0.1273822965129	0.0784	0.0412	0.0537	0.0537	TRUE	NA	Hmgb3
gene44123_Gpr50	0	0	0	0	0	0	0	0	0	0	0	0	0	0	0	0	0	0	0	0	0	NA	NA	NA	NA	NA	NA	NA	NA	NA	NA	Gpr50
gene44124_Rpl30-ps10	1403	1448	1720	1234	1512	1507	1554	1316	1193	1339	1646	1460	1386	1591	1494	1540	1456.12	1266	1553	1488	1517	1.194	0.256	0.0693485364940202	0.270631497694072	0.0053	0.0163	0.0121	0.0121	TRUE	NA	Rpl30-ps10
gene44125_Vma21	688	706	637	544	611	677	737	567	585	653	610	644	560	715	708	664	642.24	619	627	638	686	1.01	0.015	0.926280356772298	0.973295506183669	0.0083	0.0223	0.0172	0.0172	TRUE	NA	Vma21
gene44126_Gm1141	1	0	0	0	2	0	0	0	1	0	0	0	2	0	0	0	0.34	0	0	1	0	0.994	-0.008	0.813475650174528	NA	0	20.6159	10	10	TRUE	NA	Gm1141
gene44127_Prrg3	0	0	0	0	0	0	0	0	0	0	0	0	0	0	0	0	0	0	0	0	0	NA	NA	NA	NA	NA	NA	NA	NA	NA	NA	Prrg3
gene44128_Fate1	0	0	0	0	0	0	0	0	0	0	0	0	0	0	0	0	0	0	0	0	0	NA	NA	NA	NA	NA	NA	NA	NA	NA	NA	Fate1
gene44129_Cnga2	0	0	0	0	0	0	0	0	0	0	0	0	0	0	0	0	0	0	0	0	0	NA	NA	NA	NA	NA	NA	NA	NA	NA	NA	Cnga2
gene4413_A330069E16Rik	79	56	75	127	84	48	81	68	67	52	72	150	77	51	78	80	78.27	60	111	64	79	1.317	0.397	0.0540119964937163	0.233623563962356	0.085	0.0999	0.0948	0.0948	TRUE	NA	A330069E16Rik
gene44131_Magea4	0	0	0	0	0	0	0	0	0	0	0	0	0	0	0	0	0	0	0	0	0	NA	NA	NA	NA	NA	NA	NA	NA	NA	NA	Magea4
gene44132_Gabre	0	0	0	0	0	0	0	0	0	0	0	0	0	0	0	0	0	0	0	0	0	NA	NA	NA	NA	NA	NA	NA	NA	NA	NA	Gabre
gene44133_Mir224	0	0	0	0	0	0	0	0	0	0	0	0	0	0	0	0	0	0	0	0	0	NA	NA	NA	NA	NA	NA	NA	NA	NA	NA	Mir224
gene44134_Mir452	0	0	0	0	0	0	0	0	0	0	0	0	0	0	0	0	0	0	0	0	0	NA	NA	NA	NA	NA	NA	NA	NA	NA	NA	Mir452
gene44135_Magea10	0	0	0	0	0	0	0	0	0	0	0	0	0	0	0	0	0	0	0	0	0	NA	NA	NA	NA	NA	NA	NA	NA	NA	NA	Magea10
gene44136_Gabra3	0	0	0	0	0	0	0	0	0	0	0	0	0	0	0	0	0	0	0	0	0	NA	NA	NA	NA	NA	NA	NA	NA	NA	NA	Gabra3
gene44137_Gm14735	0	0	0	0	0	0	0	0	0	0	0	0	0	0	0	0	0	0	0	0	0	NA	NA	NA	NA	NA	NA	NA	NA	NA	NA	Gm14735
gene44138_Mir767	0	0	0	0	0	0	0	0	0	0	0	0	0	0	0	0	0	0	0	0	0	NA	NA	NA	NA	NA	NA	NA	NA	NA	NA	Mir767
gene44139_Mir105	0	0	0	0	0	0	0	0	0	0	0	0	0	0	0	0	0	0	0	0	0	NA	NA	NA	NA	NA	NA	NA	NA	NA	NA	Mir105
gene44140_Gabrq	0	0	0	0	0	0	0	0	0	0	0	0	0	0	0	0	0	0	0	0	0	NA	NA	NA	NA	NA	NA	NA	NA	NA	NA	Gabrq
gene44141_Magea9-ps	0	0	0	0	0	0	0	0	0	0	0	0	0	0	0	0	0	0	0	0	0	NA	NA	NA	NA	NA	NA	NA	NA	NA	NA	Magea9-ps
gene44142_Cetn2	3389	3037	3075	2645	2982	2824	3189	2731	2881	2809	2943	3130	2734	2981	3065	3196	2967.34	2845	3036	2858	3130	1.061	0.085	0.492657182049271	0.753339007049186	0.0014	0.0139	0.0087	0.0087	TRUE	NA	Cetn2
gene44143_Nsdhl	7885	6673	4126	3753	4015	2963	2798	6281	6703	6171	3949	4442	3681	3127	2689	7350	4764.11	6437	4196	3404	5020	0.829	-0.27	0.188552203131694	0.471419137133901	0.1132	0.013	0.0423	0.1132	TRUE	NA	Nsdhl
gene44144_Zfp185	397	274	184	185	399	216	252	349	337	253	176	219	366	228	242	408	278.79	295	198	297	325	0.785	-0.35	0.0837495980249829	0.300411361246533	0.0727	0.0364	0.048	0.048	TRUE	NA	Zfp185
gene44145_Mir2137	0	0	0	1	0	2	0	0	0	0	0	1	0	2	0	0	0.41	0	0	1	0	1.008	0.012	0.732798216657291	NA	0	16.7958	10	10	TRUE	NA	Mir2137
gene44146_Pnma5	0	2	0	0	2	0	0	0	0	2	0	0	2	0	0	0	0.46	1	0	1	0	0.988	-0.018	0.604713682055008	NA	0	15.0239	10	10	TRUE	NA	Pnma5
gene44147_Gm6858	0	0	0	0	0	0	0	0	0	0	0	0	0	0	0	0	0	0	0	0	0	NA	NA	NA	NA	NA	NA	NA	NA	NA	NA	Gm6858
gene44148_Pnma3	0	0	0	0	0	0	0	0	0	0	0	0	0	0	0	0	0	0	0	0	0	NA	NA	NA	NA	NA	NA	NA	NA	NA	NA	Pnma3
gene44149_Xlr4a	7	4	2	1	2	2	0	2	6	4	2	1	2	2	0	2	2.38	5	2	2	1	0.951	-0.072	0.355482565060715	NA	0	2.9169	1.7687	1.7687	TRUE	NA	Xlr4a
gene4415_Pacsin3	2598	2285	1675	1290	2342	1922	1598	1878	2208	2113	1603	1527	2147	2029	1536	2198	1920.13	2160	1565	2088	1867	0.764	-0.389	0.0111128008913057	0.0859541290176152	0.0156	0.0152	0.0156	0.0156	TRUE	NA	Pacsin3
gene44150_Xlr3a	563	645	385	231	431	422	541	545	479	597	369	273	395	445	520	638	464.41	538	321	420	579	0.681	-0.554	0.00195139600142223	0.0269293338918579	0.0213	0.0265	0.0247	0.0247	TRUE	NA	Xlr3a
gene44151_Xlr5a	0	0	0	0	0	0	0	0	0	0	0	0	0	0	0	0	0	0	0	0	0	NA	NA	NA	NA	NA	NA	NA	NA	NA	NA	Xlr5a
gene44152_Gm14685	2	0	0	2	4	0	4	2	2	0	0	2	4	0	4	2	1.74	1	1	2	3	1.004	0.006	0.922762031009552	NA	1.5998	3.9842	3.3783	3.3783	TRUE	NA	Gm14685
gene44153_DXBay18	2	0	0	0	6	0	0	0	2	0	0	0	6	0	0	0	0.9	1	0	3	0	0.993	-0.01	0.776435937530944	NA	10	7.6904	10	10	TRUE	NA	DXBay18
gene44154_Xlr5b	0	0	0	0	0	0	0	0	0	0	0	0	0	0	0	0	0	0	0	0	0	NA	NA	NA	NA	NA	NA	NA	NA	NA	NA	Xlr5b
gene44155_Spin2d	0	0	0	0	0	0	0	0	0	0	0	0	0	0	0	0	0	0	0	0	0	NA	NA	NA	NA	NA	NA	NA	NA	NA	NA	Spin2d
gene44156_Xlr3b	550	609	420	216	438	472	546	315	468	563	402	256	402	498	525	369	435.19	516	329	450	447	0.734	-0.447	0.0193634496439371	0.123786595244949	0.0454	0.0275	0.0338	0.0338	TRUE	NA	Xlr3b
gene44157_Xlr4b	2	0	0	0	0	0	0	2	2	0	0	0	0	0	0	2	0.51	1	0	0	1	0.989	-0.017	0.629779609054572	NA	0	13.6967	10	10	TRUE	NA	Xlr4b
gene44158_F8a	447	381	429	319	366	265	326	226	380	352	411	378	336	280	313	264	339.19	366	394	308	288	1.058	0.082	0.642075427329996	0.846112849807947	0.0058	0.032	0.0227	0.0227	TRUE	NA	F8a
gene44159_Xlr4c	3	0	4	0	1	4	0	1	3	0	4	0	1	4	0	1	1.59	2	2	2	0	1.008	0.011	0.841233106766637	NA	2.0218	4.3697	3.7118	3.7118	TRUE	NA	Xlr4c
gene4416_Arfgap2	4401	4136	4512	3520	4131	3652	4005	2799	3741	3825	4319	4166	3787	3855	3849	3275	3852.2	3783	4242	3821	3562	1.108	0.148	0.238937388001333	0.531610141981436	0.003	0.0134	0.0092	0.0092	TRUE	NA	Arfgap2
gene44160_Xlr3c	1054	1260	947	642	1088	740	1173	826	896	1165	906	760	997	781	1127	967	950	1030	833	889	1047	0.844	-0.244	0.143448893868571	0.407266364658474	0.0206	0.0189	0.0199	0.0199	TRUE	NA	Xlr3c
gene44161_Xlr5c	0	0	0	0	0	0	0	0	0	0	0	0	0	0	0	0	0	0	0	0	0	NA	NA	NA	NA	NA	NA	NA	NA	NA	NA	Xlr5c
gene44164_Gm7028	0	0	0	0	0	0	0	0	0	0	0	0	0	0	0	0	0	0	0	0	0	NA	NA	NA	NA	NA	NA	NA	NA	NA	NA	Gm7028
gene44165_Zfp275	4182	4173	3694	2739	3974	3466	4089	3783	3555	3859	3536	3242	3643	3658	3930	4427	3731.29	3707	3389	3650	4178	0.923	-0.116	0.360493497351884	0.653226686830155	0.003	0.0134	0.0093	0.0093	TRUE	NA	Zfp275
gene44166_Gm18336	0	0	0	0	0	0	0	0	0	0	0	0	0	0	0	0	0	0	0	0	0	NA	NA	NA	NA	NA	NA	NA	NA	NA	NA	Gm18336
gene44167_Zfp92	2	2	0	0	0	0	0	4	2	2	0	0	0	0	0	5	1.03	2	0	0	2	0.982	-0.026	0.538776111470803	NA	10	6.7298	7.1541	7.1541	TRUE	NA	Zfp92
gene44168_Trex2	0	6	2	2	2	7	4	0	0	6	2	2	2	7	4	0	2.86	3	2	4	2	0.993	-0.01	0.890456038864979	NA	1.4851	2.4266	2.1286	2.1286	TRUE	NA	Trex2
gene44169_Haus7	2029	2479	2185	1244	1979	1655	2315	1526	1725	2293	2091	1472	1814	1747	2225	1786	1894.13	2009	1782	1780	2006	0.909	-0.137	0.41010122985421	0.693476491236322	0.0308	0.0152	0.0204	0.0204	TRUE	NA	Haus7
gene4417_1110051M20Rik	2935	2684	2578	2168	3166	2499	2435	2336	2495	2482	2468	2566	2903	2638	2340	2734	2578.1	2488	2517	2770	2537	1.01	0.014	0.913234814747476	0.96911962088311	0.0036	0.0143	0.0101	0.0101	TRUE	NA	1110051M20Rik
gene44170_Bgn	0	4	0	0	2	0	0	0	0	4	0	0	2	0	0	0	0.69	2	0	1	0	0.981	-0.028	0.432452452943792	NA	10	10.0053	10	10	TRUE	NA	Bgn
gene44171_Atp2b3	0	0	0	0	0	0	0	0	0	0	0	0	0	0	0	0	0	0	0	0	0	NA	NA	NA	NA	NA	NA	NA	NA	NA	NA	Atp2b3
gene44172_Gm9730	0	0	0	0	0	0	0	0	0	0	0	0	0	0	0	0	0	0	0	0	0	NA	NA	NA	NA	NA	NA	NA	NA	NA	NA	Gm9730
gene44174_Dusp9	63	87	156	259	100	110	127	97	54	80	149	307	92	116	122	114	129.15	67	228	104	118	1.869	0.903	1.38695925264394e-05	0.000653907945144971	0.0843	0.0651	0.0715	0.0715	TRUE	NA	Dusp9
gene44175_Pnck	53	50	127	88	253	52	62	26	45	46	122	104	232	55	60	30	86.73	46	113	144	45	1.341	0.423	0.0317866165204862	0.169030649788505	0.2673	0.0913	0.1473	0.1473	TRUE	NA	Pnck
gene44177_Slc6a8	10974	10050	14400	17141	13362	13325	12347	7647	9328	9295	13783	20287	12251	14064	11866	8949	12477.9	9312	17035	13158	10408	1.641	0.715	7.85361583939803e-06	0.000418683753247343	0.0302	0.0121	0.0182	0.0182	TRUE	NA	Slc6a8
gene44178_Bcap31	12376	11151	11548	9699	12810	10698	11277	10485	10520	10313	11054	11479	11744	11292	10838	12270	11188.69	10416	11266	11518	11554	1.074	0.103	0.383622786407513	0.672215736502767	0.0022	0.0122	0.008	0.008	TRUE	NA	Bcap31
gene44179_Abcd1	851	808	722	552	752	650	502	696	723	747	691	653	689	686	482	814	685.94	735	672	688	648	0.934	-0.098	0.58186802095623	0.811935149109012	0.0322	0.0217	0.0252	0.0252	TRUE	NA	Abcd1
gene44180_Plxnb3	44	37	39	12	61	47	30	81	37	34	37	14	56	50	29	95	44.04	36	26	53	62	0.93	-0.104	0.574986513795588	0.806885083586089	0.2335	0.1685	0.19	0.19	TRUE	NA	Plxnb3
gene44181_Srpk3	4	4	0	2	2	0	6	4	3	4	0	2	2	0	6	5	2.72	4	1	1	6	0.968	-0.047	0.545405323198184	NA	0	2.5542	1.8168	1.8168	TRUE	NA	Srpk3
gene44182_Idh3g	7213	7056	8249	5880	7907	6458	7447	5482	6131	6526	7896	6959	7249	6816	7157	6415	6893.74	6328	7428	7032	6786	1.155	0.208	0.0977143333632375	0.328830998320454	0.0042	0.0126	0.0092	0.0092	TRUE	NA	Idh3g
gene44183_Ssr4	8577	7678	8938	7007	8217	8002	7199	6070	7291	7101	8555	8293	7534	8446	6919	7103	7655.2	7196	8424	7990	7011	1.154	0.207	0.0796537364778909	0.292223825826856	0.0017	0.0125	0.008	0.008	TRUE	NA	Ssr4
gene44184_Pdzd4	1743	1512	1162	1161	1535	1345	1193	1437	1482	1398	1112	1374	1407	1420	1147	1682	1377.68	1440	1243	1414	1414	0.888	-0.172	0.292950946176313	0.589614584439973	0.0232	0.0166	0.0189	0.0189	TRUE	NA	Pdzd4
gene44185_L1cam	6515	4841	4134	3274	8190	4954	3540	5071	5538	4477	3957	3875	7509	5229	3402	5934	4990.14	5008	3916	6369	4668	0.832	-0.266	0.137212861382756	0.397141652133229	0.058	0.013	0.0268	0.0268	TRUE	NA	L1cam
gene44186_Avpr2	0	0	0	0	0	0	0	0	0	0	0	0	0	0	0	0	0	0	0	0	0	NA	NA	NA	NA	NA	NA	NA	NA	NA	NA	Avpr2
gene44187_Arhgap4	32	33	17	15	39	27	15	12	27	31	16	18	36	28	14	14	23.06	29	17	32	14	0.872	-0.198	0.279545885375145	0.574514204148592	0	0.3114	0.1902	0.1902	TRUE	NA	Arhgap4
gene44188_Naa10	2411	2518	3094	1881	2664	2031	2943	1962	2049	2329	2962	2226	2442	2144	2828	2296	2409.56	2189	2594	2293	2562	1.152	0.205	0.186002135239416	0.469024640682667	0.0177	0.0145	0.0161	0.0161	TRUE	NA	Naa10
gene44189_Renbp	15712	13402	12807	10109	10986	11624	11083	9933	13356	12395	12259	11964	10072	12269	10652	11624	11823.76	12876	12112	11170	11138	0.947	-0.079	0.540305041043382	0.784682515036009	0.0064	0.0122	0.0099	0.0099	TRUE	NA	Renbp
gene4419_Lrp4	1750	1473	877	618	1399	1090	1255	1467	1488	1362	839	731	1283	1150	1206	1717	1222.09	1425	785	1216	1462	0.618	-0.695	1.71171193662631e-05	0.000773191556523389	0.0183	0.0172	0.018	0.018	TRUE	NA	Lrp4
gene44190_Hcfc1	16731	16885	16395	12862	14798	13361	16687	10529	14222	15616	15693	15222	13567	14102	16037	12321	14597.72	14919	15458	13834	14179	1.032	0.045	0.73856423246678	0.895572944480495	0.0075	0.0121	0.0113	0.0113	TRUE	NA	Hcfc1
gene44192_Irak1	8464	8019	8463	7212	9028	7839	7724	5890	7195	7416	8101	8536	8277	8274	7423	6893	7764.28	7306	8318	8276	7158	1.126	0.171	0.138434191146806	0.398821332983769	9e-04	0.0125	0.0075	0.0075	TRUE	NA	Irak1
gene44193_Mir5132	101	120	138	105	147	134	135	98	86	111	132	124	135	141	130	115	121.73	98	128	138	122	1.173	0.23	0.256831090260788	0.5519007019025	0	0.0684	0.0452	0.0452	TRUE	NA	Mir5132
gene44194_Mir718	7	4	16	4	6	2	2	3	6	4	15	5	6	2	2	4	5.34	5	10	4	3	1.073	0.102	0.352034324798001	NA	0	1.3052	0.8438	0.8438	TRUE	NA	Mir718
gene44195_Mecp2	5657	5143	4145	3421	4644	4279	4374	3909	4809	4756	3968	4049	4258	4516	4204	4574	4391.73	4782	4008	4387	4389	0.852	-0.232	0.0526594778750429	0.229813696848988	9e-04	0.0132	0.0081	0.0081	TRUE	NA	Mecp2
gene44196_Opn1mw	0	0	0	0	0	2	0	0	0	0	0	0	0	2	0	0	0.26	0	0	1	0	1	0	1	NA	10	26.2058	10	10	TRUE	NA	Opn1mw
gene44198_Tex28	0	0	0	0	0	0	0	0	0	0	0	0	0	0	0	0	0	0	0	0	0	NA	NA	NA	NA	NA	NA	NA	NA	NA	NA	Tex28
gene44199_Rpl3-ps2	1788	1856	2354	1505	2121	1923	1955	1767	1520	1717	2253	1781	1945	2030	1879	2068	1898.97	1618	2017	1988	1974	1.209	0.274	0.0585752791346728	0.245820649876164	0.009	0.0152	0.0131	0.0131	TRUE	NA	Rpl3-ps2
gene44200_Tktl1	4	0	0	0	1	0	0	0	3	0	0	0	1	0	0	0	0.54	2	0	0	0	0.979	-0.031	0.374143202089897	NA	0	12.8204	10	10	TRUE	NA	Tktl1
gene44201_Flna	112998	104578	142869	118007	200984	107787	116271	80252	96053	96718	136752	139663	184266	113768	111745	93914	121609.86	96386	138208	149017	102830	1.343	0.425	0.00799461126140977	0.0700840790824458	0.0318	0.0116	0.0184	0.0184	TRUE	NA	Flna
gene44202_Emd	2224	2147	2422	1742	2684	1658	2118	1640	1890	1986	2318	2062	2461	1750	2036	1919	2052.7	1938	2190	2106	1978	1.108	0.148	0.331945750109783	0.629178478381934	0.0163	0.015	0.0155	0.0155	TRUE	NA	Emd
gene44204_Rpl10	890	859	574	356	665	713	811	533	757	794	549	421	610	753	779	624	660.89	776	485	682	702	0.694	-0.528	0.00192309156616654	0.0266816336100026	0.0175	0.022	0.0209	0.0209	TRUE	NA	Rpl10
gene44205_Snora70	179	175	123	72	133	149	155	112	152	162	118	85	122	157	149	131	134.52	157	102	140	140	0.772	-0.374	0.0654170988603376	0.261700710505362	0.0134	0.063	0.0463	0.0463	TRUE	NA	Snora70
gene44206_Dnase1l1	620	402	284	376	441	293	356	402	527	372	272	445	404	309	342	470	392.73	450	358	356	406	0.859	-0.219	0.265625517012169	0.56111623847138	0.0627	0.0292	0.0399	0.0399	TRUE	NA	Dnase1l1
gene44207_Mir7091	5	10	7	8	9	1	6	8	4	9	7	9	8	1	6	9	6.76	6	8	4	8	1.017	0.024	0.838536313334068	NA	0.2085	1.0336	0.7379	0.7379	TRUE	NA	Mir7091
gene44209_Taz	2313	2480	2268	1652	2341	2839	2227	1954	1966	2294	2171	1955	2146	2997	2140	2287	2244.45	2130	2063	2572	2214	0.974	-0.038	0.805671814663882	0.92575557256923	0.0176	0.0147	0.0159	0.0159	TRUE	NA	Taz
gene4421_Ckap5	31144	32009	28327	20483	32551	22332	32088	26432	26474	29603	27114	24242	29843	23571	30839	30932	27827.28	28038	25678	26707	30886	0.925	-0.112	0.405750705671022	0.689735788088606	0.0099	0.0118	0.0111	0.0111	TRUE	NA	Ckap5
gene44210_Atp6ap1	19281	15686	17315	14694	17360	19003	15024	17207	16390	14507	16574	17391	15916	20057	14439	20136	16926.22	15448	16982	17986	17288	1.083	0.115	0.449716230776496	0.724414774047085	0.0168	0.012	0.0156	0.0156	TRUE	NA	Atp6ap1
gene44211_Gdi1	5696	5951	4864	3604	5988	6188	4842	5889	4842	5504	4656	4265	5490	6531	4654	6892	5354.13	5173	4460	6010	5773	0.885	-0.176	0.263247696133739	0.558869156737059	0.0252	0.0129	0.0172	0.0172	TRUE	NA	Gdi1
gene44212_Fam50a	6640	5208	5737	4656	5428	5631	4946	4941	5644	4817	5491	5510	4976	5943	4753	5782	5364.78	5230	5500	5460	5268	1.045	0.063	0.653543464267203	0.850660878733439	0.0116	0.0129	0.0124	0.0124	TRUE	NA	Fam50a
gene44213_Mir7092	5	5	6	4	0	3	3	1	4	5	6	5	0	3	3	1	3.32	4	6	2	2	1.011	0.015	0.863023205572801	NA	0	2.0926	1.3868	1.3868	TRUE	NA	Mir7092
gene44215_Plxna3	309	377	214	149	270	311	254	263	263	349	205	176	248	328	244	308	265.02	306	190	288	276	0.726	-0.462	0.0164786672869823	0.111736473419642	0.0261	0.0377	0.0336	0.0336	TRUE	NA	Plxna3
gene44216_Lage3	816	1021	1455	933	1247	1349	1271	1182	694	944	1393	1104	1143	1424	1222	1383	1163.34	819	1248	1284	1302	1.398	0.483	0.00384398236461925	0.0427685559992704	0.0245	0.0175	0.0202	0.0202	TRUE	NA	Lage3
gene44217_Ubl4a	3258	3557	4208	3478	3942	3874	3844	2467	2769	3290	4028	4116	3614	4089	3694	2887	3560.95	3030	4072	3852	3290	1.289	0.367	0.0110918408511992	0.0859133943513318	0.0126	0.0135	0.0133	0.0133	TRUE	NA	Ubl4a
gene44218_Gm44504	2232	2465	3092	2482	2892	2817	2808	1775	1897	2280	2960	2937	2651	2973	2699	2077	2559.34	2088	2948	2812	2388	1.341	0.423	0.00422485100132287	0.0455288050406844	0.0135	0.0143	0.0141	0.0141	TRUE	NA	Gm44504
gene44219_Slc10a3	969	988	1232	986	1114	1126	1034	629	824	914	1179	1167	1021	1188	994	736	1002.91	869	1173	1104	865	1.281	0.357	0.0245058624148564	0.144449530101551	0.0133	0.0185	0.0169	0.0169	TRUE	NA	Slc10a3
gene4422_Snord67	19	22	15	23	15	14	12	15	16	20	14	27	14	15	12	18	16.96	18	20	14	15	1.027	0.039	0.816361904026628	0.930452934384341	0	0.4191	0.275	0.275	TRUE	NA	Snord67
gene44220_Fam3a	2620	2084	1934	1764	2325	2148	1677	1704	2227	1927	1851	2088	2132	2267	1612	1994	2012.25	2077	1970	2200	1803	0.955	-0.066	0.645594561530113	0.846885084977775	0.0095	0.015	0.0131	0.0131	TRUE	NA	Fam3a
gene44221_Ikbkg	5010	4683	4515	4373	5000	4462	4384	3903	4259	4331	4322	5176	4584	4710	4213	4567	4520.18	4295	4749	4647	4390	1.094	0.129	0.315831745209236	0.613546797869329	0.0045	0.0131	0.0098	0.0098	TRUE	NA	Ikbkg
gene44222_G6pdx	10932	11782	11454	12998	12699	11669	8422	9987	9293	10897	10964	15383	11643	12317	8094	11687	11284.57	10095	13174	11980	9890	1.241	0.311	0.0559736215666834	0.239227770135001	0.0339	0.0122	0.0193	0.0193	TRUE	NA	G6pdx
gene44223_Gm6880	0	0	0	0	0	0	0	0	0	0	0	0	0	0	0	0	0	0	0	0	0	NA	NA	NA	NA	NA	NA	NA	NA	NA	NA	Gm6880
gene44224_Gm6881	0	0	0	0	0	0	0	0	0	0	0	0	0	0	0	0	0	0	0	0	0	NA	NA	NA	NA	NA	NA	NA	NA	NA	NA	Gm6881
gene44225_Gm15361	188	229	135	144	177	137	187	124	160	212	129	170	162	145	180	145	162.87	186	150	154	162	0.872	-0.198	0.32260421412885	0.620087934124884	0.0208	0.054	0.0425	0.0425	TRUE	NA	Gm15361
gene44226_Gm15362	0	0	0	0	0	0	0	0	0	0	0	0	0	0	0	0	0	0	0	0	0	NA	NA	NA	NA	NA	NA	NA	NA	NA	NA	Gm15362
gene44227_Gm15364	0	1	0	0	0	0	0	0	0	1	0	0	0	0	0	0	0.12	0	0	0	0	0.994	-0.008	0.813475650174527	NA	0	59.8004	10	10	TRUE	NA	Gm15364
gene44228_Gm4989	0	0	0	0	0	0	0	0	0	0	0	0	0	0	0	0	0	0	0	0	0	NA	NA	NA	NA	NA	NA	NA	NA	NA	NA	Gm4989
gene44229_Olfr1326-ps1	0	0	0	0	0	0	0	0	0	0	0	0	0	0	0	0	0	0	0	0	0	NA	NA	NA	NA	NA	NA	NA	NA	NA	NA	Olfr1326-ps1
gene4423_F2	5	1	0	0	0	6	0	0	4	1	0	0	0	6	0	0	1.44	2	0	3	0	0.976	-0.034	0.466598620389281	NA	10	4.8165	5.5666	5.5666	TRUE	NA	F2
gene44230_Olfr1325	0	0	0	0	0	0	0	0	0	0	0	0	0	0	0	0	0	0	0	0	0	NA	NA	NA	NA	NA	NA	NA	NA	NA	NA	Olfr1325
gene44231_Gm5640	24	16	0	0	2	2	14	2	20	15	0	0	2	2	13	2	6.87	18	0	2	8	0.817	-0.292	0.00853410134262907	NA	0	1.0181	0.8383	0.8383	TRUE	NA	Gm5640
gene44232_Xlr5d-ps	0	0	0	0	0	0	0	0	0	0	0	0	0	0	0	0	0	0	0	0	0	NA	NA	NA	NA	NA	NA	NA	NA	NA	NA	Xlr5d-ps
gene44234_Xlr3d-ps	11	8	6	0	8	2	4	3	9	7	6	0	7	2	4	4	4.91	8	3	4	4	0.935	-0.096	0.332059740952947	NA	0.2944	1.4188	1.0825	1.0825	TRUE	NA	Xlr3d-ps
gene44237_Gm6890	0	0	0	0	0	0	0	0	0	0	0	0	0	0	0	0	0	0	0	0	0	NA	NA	NA	NA	NA	NA	NA	NA	NA	NA	Gm6890
gene44238_Olfr1327-ps1	0	0	0	0	0	0	0	0	0	0	0	0	0	0	0	0	0	0	0	0	0	NA	NA	NA	NA	NA	NA	NA	NA	NA	NA	Olfr1327-ps1
gene44240_Gm14695	0	0	0	0	0	0	0	0	0	0	0	0	0	0	0	0	0	0	0	0	0	NA	NA	NA	NA	NA	NA	NA	NA	NA	NA	Gm14695
gene44241_Gm8617	6	2	0	0	0	0	2	0	5	2	0	0	0	0	2	0	1.11	4	0	0	1	0.966	-0.05	0.248979739137301	NA	0	6.2441	6.461	6.461	TRUE	NA	Gm8617
gene44243_Xlr5e-ps	0	0	0	0	0	0	0	0	0	0	0	0	0	0	0	0	0	0	0	0	0	NA	NA	NA	NA	NA	NA	NA	NA	NA	NA	Xlr5e-ps
gene44244_Gm5936	37	10	4	0	10	4	8	7	31	9	4	0	9	4	8	8	9.22	20	2	6	8	0.819	-0.288	0.0205674268350467	0.128329515575	0.358	0.7609	0.6418	0.6418	TRUE	NA	Gm5936
gene44247_Xlr3e-ps	37	32	12	4	32	18	10	16	31	30	11	5	29	19	10	19	19.24	30	8	24	14	0.783	-0.352	0.0353895399273568	0.179048286010742	0.0436	0.3708	0.2701	0.2701	TRUE	NA	Xlr3e-ps
gene44248_Xlr4e-ps	0	1	0	0	0	0	0	0	0	1	0	0	0	0	0	0	0.12	0	0	0	0	0.994	-0.008	0.813475650174527	NA	0	59.8004	10	10	TRUE	NA	Xlr4e-ps
gene4425_Zfp408	1785	1538	1436	1268	1405	1398	1296	962	1517	1422	1375	1501	1288	1476	1246	1126	1368.75	1470	1438	1382	1186	0.981	-0.028	0.839613734982308	0.940753985865434	0.0043	0.0166	0.0118	0.0118	TRUE	NA	Zfp408
gene44250_Gm38425	0	2	0	0	0	0	0	0	0	2	0	0	0	0	0	0	0.23	1	0	0	0	0.988	-0.018	0.599847556940605	NA	0	29.906	10	10	TRUE	NA	Gm38425
gene44251_Gab3	224	254	181	97	189	116	123	192	190	235	173	115	173	122	118	225	169	212	144	148	172	0.807	-0.31	0.133735031229834	0.391892154156511	0.083	0.0525	0.0623	0.0623	TRUE	NA	Gab3
gene44252_Gm15367	0	0	0	0	0	0	0	0	0	0	0	0	0	0	0	0	0	0	0	0	0	NA	NA	NA	NA	NA	NA	NA	NA	NA	NA	Gm15367
gene44253_Dkc1	5720	5165	6893	4966	5907	5354	7239	3256	4862	4777	6598	5877	5416	5651	6957	3810	5493.56	4820	6238	5534	5384	1.223	0.291	0.0908883569912729	0.315370892807575	0.0457	0.0128	0.0231	0.0231	TRUE	NA	Dkc1
gene44254_Mpp1	3820	3398	3633	3715	4193	2833	3163	2798	3247	3143	3477	4397	3844	2990	3040	3274	3426.57	3195	3937	3417	3157	1.195	0.257	0.0824620872246323	0.298129484839525	0.0149	0.0136	0.0142	0.0142	TRUE	NA	Mpp1
gene44255_Fam220-ps	23	24	14	25	13	27	22	20	20	22	13	30	12	28	21	23	21.21	21	22	20	22	1.005	0.007	0.966528277159666	0.988075085886156	0.1134	0.3374	0.2579	0.2579	TRUE	NA	Fam220-ps
gene44256_Smim9	0	0	0	1	0	1	0	0	0	0	0	1	0	1	0	0	0.28	0	0	0	0	1.008	0.012	0.732798216657291	NA	0	24.708	10	10	TRUE	NA	Smim9
gene44258_F8	342	267	176	188	307	235	242	188	291	247	168	223	281	248	233	220	238.84	269	196	264	226	0.798	-0.326	0.0844999315525731	0.302025697070285	0.0103	0.0405	0.03	0.03	TRUE	NA	F8
gene44259_Gm6039	1098	1025	921	928	1062	904	897	772	933	948	882	1098	974	954	862	903	944.31	940	990	964	882	1.044	0.062	0.679249111326297	0.863338782020205	0.0053	0.0189	0.0137	0.0137	TRUE	NA	Gm6039
gene4426_Arhgap1	8272	6585	6976	5742	7376	5544	6434	5093	7032	6090	6677	6796	6762	5852	6184	5960	6419.04	6561	6736	6307	6072	1.024	0.034	0.790340485446712	0.919688087673115	0.0047	0.0127	0.0097	0.0097	TRUE	NA	Arhgap1
gene44260_Gm8522	62	65	73	56	83	57	67	46	53	60	70	66	76	60	64	54	62.93	56	68	68	59	1.092	0.127	0.538630933223883	0.784015908301854	0	0.1214	0.0782	0.0782	TRUE	NA	Gm8522
gene44261_Fundc2	5115	4534	4784	4028	5110	5026	5534	4313	4348	4193	4579	4767	4685	5305	5319	5047	4780.4	4270	4673	4995	5183	1.085	0.117	0.338983560421668	0.635053466676259	0.0022	0.013	0.0086	0.0086	TRUE	NA	Fundc2
gene44262_Cmc4	377	371	343	236	384	423	384	319	320	343	328	279	352	446	369	373	351.51	332	304	399	371	0.937	-0.094	0.594758680277956	0.821188268450034	0.0082	0.0312	0.0229	0.0229	TRUE	NA	Cmc4
gene44263_Mtcp1	326	394	332	212	381	393	339	359	277	364	318	251	349	415	326	420	340.03	320	284	382	373	0.92	-0.121	0.518083598867542	0.770422532654069	0.0248	0.0319	0.0295	0.0295	TRUE	NA	Mtcp1
gene44264_Brcc3	3007	2876	2411	1964	2562	2515	3260	2414	2556	2660	2308	2324	2349	2655	3133	2825	2601.2	2608	2316	2502	2979	0.9	-0.152	0.238511677669013	0.531327786401729	0.0026	0.0142	0.0097	0.0097	TRUE	NA	Brcc3
gene44265_Gm15379	4	15	11	12	8	3	25	0	3	14	11	14	7	3	24	0	9.57	8	12	5	12	1.03	0.043	0.700234199574414	0.874686334800424	1.2677	0.7341	0.8965	0.8965	TRUE	NA	Gm15379
gene44267_Vbp1	4762	4925	4018	3779	4705	3827	4780	3891	4048	4555	3846	4472	4314	4039	4594	4553	4302.69	4302	4159	4176	4574	0.97	-0.043	0.737105184594156	0.894666606594693	0.0043	0.0132	0.0099	0.0099	TRUE	NA	Vbp1
gene44269_Rab39b	809	1042	569	508	681	669	709	447	688	964	545	601	624	706	681	523	666.53	826	573	665	602	0.753	-0.409	0.0188126294897042	0.121552951225339	0.0246	0.022	0.0229	0.0229	TRUE	NA	Rab39b
gene4427_Atg13	2337	1972	1766	1440	1958	1471	1622	1434	1987	1824	1690	1704	1795	1553	1559	1678	1723.72	1906	1697	1674	1618	0.903	-0.147	0.278885055213711	0.573616403457347	0.0037	0.0156	0.0109	0.0109	TRUE	NA	Atg13
gene44270_Gm15065	2	6	0	6	0	4	2	1	2	6	0	7	0	4	2	1	2.71	4	4	2	2	0.998	-0.002	0.974900745013476	NA	1.7524	2.5639	2.2996	2.2996	TRUE	NA	Gm15065
gene44272_4933407K13Rik	211	264	176	137	199	155	173	187	179	244	168	162	182	164	166	219	185.66	212	165	173	192	0.85	-0.234	0.235564224419763	0.529414189456423	0.0186	0.0488	0.0381	0.0381	TRUE	NA	4933407K13Rik
gene44273_Pls3	6412	5101	4589	4742	6105	3950	4148	4404	5450	4718	4393	5612	5597	4169	3987	5154	4884.93	5084	5002	4883	4570	0.987	-0.019	0.903822240948216	0.965462987217251	0.0286	0.013	0.0182	0.0182	TRUE	NA	Pls3
gene44274_Oat-rs1	0	0	0	0	0	0	0	0	0	0	0	0	0	0	0	0	0	0	0	0	0	NA	NA	NA	NA	NA	NA	NA	NA	NA	NA	Oat-rs1
gene44275_Gm21025	0	0	0	0	0	0	0	0	0	0	0	0	0	0	0	0	0	0	0	0	0	NA	NA	NA	NA	NA	NA	NA	NA	NA	NA	Gm21025
gene44276_Gm7155	0	0	0	0	0	0	0	0	0	0	0	0	0	0	0	0	0	0	0	0	0	NA	NA	NA	NA	NA	NA	NA	NA	NA	NA	Gm7155
gene4428_Harbi1	689	603	484	449	635	692	461	499	586	558	463	531	582	730	443	584	559.7	572	497	656	514	0.897	-0.157	0.359266527825676	0.652492368521244	0.0166	0.0239	0.0213	0.0213	TRUE	NA	Harbi1
gene44282_Cldn34b3	0	0	0	0	0	0	0	0	0	0	0	0	0	0	0	0	0	0	0	0	0	NA	NA	NA	NA	NA	NA	NA	NA	NA	NA	Cldn34b3
gene44284_Gm14712	0	0	0	0	2	0	0	0	0	0	0	0	2	0	0	0	0.23	0	0	1	0	1	0	1	NA	0	30.1677	10	10	TRUE	NA	Gm14712
gene44285_Magea7-ps	0	0	0	0	0	0	0	0	0	0	0	0	0	0	0	0	0	0	0	0	0	NA	NA	NA	NA	NA	NA	NA	NA	NA	NA	Magea7-ps
gene44286_Cldn34b4	0	0	0	0	0	0	0	0	0	0	0	0	0	0	0	0	0	0	0	0	0	NA	NA	NA	NA	NA	NA	NA	NA	NA	NA	Cldn34b4
gene44287_Gm5793	0	0	0	0	0	0	0	0	0	0	0	0	0	0	0	0	0	0	0	0	0	NA	NA	NA	NA	NA	NA	NA	NA	NA	NA	Gm5793
gene44288_Cldn34d	0	0	0	0	0	0	0	0	0	0	0	0	0	0	0	0	0	0	0	0	0	NA	NA	NA	NA	NA	NA	NA	NA	NA	NA	Cldn34d
gene44289_Gm14716	0	0	0	0	0	0	0	0	0	0	0	0	0	0	0	0	0	0	0	0	0	NA	NA	NA	NA	NA	NA	NA	NA	NA	NA	Gm14716
gene4429_Gm13776	0	0	0	0	0	0	0	0	0	0	0	0	0	0	0	0	0	0	0	0	0	NA	NA	NA	NA	NA	NA	NA	NA	NA	NA	Gm13776
gene44291_Gm5398	0	0	0	0	0	0	0	0	0	0	0	0	0	0	0	0	0	0	0	0	0	NA	NA	NA	NA	NA	NA	NA	NA	NA	NA	Gm5398
gene44292_Gm5757	0	0	0	0	0	0	0	0	0	0	0	0	0	0	0	0	0	0	0	0	0	NA	NA	NA	NA	NA	NA	NA	NA	NA	NA	Gm5757
gene44294_Tbl1x	8515	8268	7065	6258	8083	6153	7367	6232	7238	7647	6763	7406	7411	6494	7080	7293	7166.48	7442	7084	6952	7186	0.956	-0.064	0.602598457567627	0.824916335116849	0.0035	0.0126	0.0089	0.0089	TRUE	NA	Tbl1x
gene44295_Cldn34-ps	0	0	0	0	0	0	0	0	0	0	0	0	0	0	0	0	0	0	0	0	0	NA	NA	NA	NA	NA	NA	NA	NA	NA	NA	Cldn34-ps
gene44296_Gm14746	0	0	0	0	0	0	1	0	0	0	0	0	0	0	1	0	0.12	0	0	0	0	1	0	1	NA	0	57.5468	10	10	TRUE	NA	Gm14746
gene44297_Gm8722	226	248	294	189	245	207	238	192	192	229	281	224	225	218	229	225	227.89	210	252	222	227	1.139	0.188	0.316784723350868	0.614546884556325	0.0065	0.0419	0.0293	0.0293	TRUE	NA	Gm8722
gene44298_Prkx	7530	6366	4880	4300	5297	4558	5560	4535	6401	5888	4671	5089	4856	4811	5344	5307	5295.8	6144	4880	4834	5326	0.811	-0.302	0.0114925162147928	0.0880140061586697	0.0014	0.0129	0.0081	0.0081	TRUE	NA	Prkx
gene44299_Pbsn	0	0	0	0	0	0	0	0	0	0	0	0	0	0	0	0	0	0	0	0	0	NA	NA	NA	NA	NA	NA	NA	NA	NA	NA	Pbsn
gene4430_Ambra1	4176	3776	3548	3060	3431	3446	3287	3028	3550	3492	3396	3622	3146	3637	3159	3543	3443.12	3521	3509	3392	3351	0.997	-0.005	0.971742113989181	0.989715481758913	0.0045	0.0136	0.01	0.01	TRUE	NA	Ambra1
gene44300_Gm14744	0	0	0	0	0	0	0	0	0	0	0	0	0	0	0	0	0	0	0	0	0	NA	NA	NA	NA	NA	NA	NA	NA	NA	NA	Gm14744
gene44301_5430402E10Rik	0	0	0	0	0	0	0	0	0	0	0	0	0	0	0	0	0	0	0	0	0	NA	NA	NA	NA	NA	NA	NA	NA	NA	NA	5430402E10Rik
gene44302_Gm14750	0	0	0	0	0	0	0	0	0	0	0	0	0	0	0	0	0	0	0	0	0	NA	NA	NA	NA	NA	NA	NA	NA	NA	NA	Gm14750
gene44303_Gm16458	0	0	0	0	0	0	1	0	0	0	0	0	0	0	1	0	0.12	0	0	0	0	1	0	1	NA	0	57.5468	10	10	TRUE	NA	Gm16458
gene44304_Obp1a	0	0	0	0	0	0	0	0	0	0	0	0	0	0	0	0	0	0	0	0	0	NA	NA	NA	NA	NA	NA	NA	NA	NA	NA	Obp1a
gene44305_Gm5938	0	0	0	0	0	0	0	0	0	0	0	0	0	0	0	0	0	0	0	0	0	NA	NA	NA	NA	NA	NA	NA	NA	NA	NA	Gm5938
gene44306_Obp1b	0	0	0	0	0	0	0	0	0	0	0	0	0	0	0	0	0	0	0	0	0	NA	NA	NA	NA	NA	NA	NA	NA	NA	NA	Obp1b
gene44307_Gm14743	0	0	0	0	0	0	0	0	0	0	0	0	0	0	0	0	0	0	0	0	0	NA	NA	NA	NA	NA	NA	NA	NA	NA	NA	Gm14743
gene44309_4930480E11Rik	0	0	0	0	0	0	0	0	0	0	0	0	0	0	0	0	0	0	0	0	0	NA	NA	NA	NA	NA	NA	NA	NA	NA	NA	4930480E11Rik
gene4431_Chrm4	78	57	19	7	29	20	21	44	66	53	18	8	27	21	20	51	33.11	60	13	24	36	0.681	-0.554	0.0026767815245052	0.0337204948727812	0.1338	0.2204	0.1925	0.1925	TRUE	NA	Chrm4
gene44311_Gm14752	0	0	0	0	0	0	0	0	0	0	0	0	0	0	0	0	0	0	0	0	0	NA	NA	NA	NA	NA	NA	NA	NA	NA	NA	Gm14752
gene44312_Gm14745	0	0	0	0	0	0	0	0	0	0	0	0	0	0	0	0	0	0	0	0	0	NA	NA	NA	NA	NA	NA	NA	NA	NA	NA	Gm14745
gene44313_Prrg1	284	137	81	139	190	127	138	197	241	127	78	165	174	134	133	231	160.2	184	122	154	182	0.821	-0.285	0.169379994352546	0.446910803567132	0.1515	0.0547	0.0847	0.0847	TRUE	NA	Prrg1
gene44315_Gm8761	0	0	0	0	0	0	0	0	0	0	0	0	0	0	0	0	0	0	0	0	0	NA	NA	NA	NA	NA	NA	NA	NA	NA	NA	Gm8761
gene44316_LOC100415993	0	0	0	0	0	0	0	0	0	0	0	0	0	0	0	0	0	0	0	0	0	NA	NA	NA	NA	NA	NA	NA	NA	NA	NA	LOC100415993
gene44317_Fam47c	0	0	0	0	0	0	0	0	0	0	0	0	0	0	0	0	0	0	0	0	0	NA	NA	NA	NA	NA	NA	NA	NA	NA	NA	Fam47c
gene44318_Gm8770	88	58	75	71	86	60	58	49	75	54	72	84	79	63	56	57	67.44	64	78	71	56	1.096	0.132	0.523294522115027	0.773713490246975	0	0.1141	0.0774	0.0774	TRUE	NA	Gm8770
gene44319_Gm5939	598	494	514	383	583	451	575	356	508	457	492	453	535	476	553	417	486.28	482	472	506	485	0.984	-0.023	0.891801330347798	0.960700226416082	0.0116	0.0258	0.0207	0.0207	TRUE	NA	Gm5939
gene4432_Mdk	25	36	5	0	20	24	28	30	21	33	5	0	18	25	27	35	20.63	27	2	22	31	0.756	-0.404	0.0151894527483962	0.106045013241579	0.0393	0.3467	0.2765	0.2765	TRUE	NA	Mdk
gene44320_Gm17902	0	0	0	0	0	0	0	0	0	0	0	0	0	0	0	0	0	0	0	0	0	NA	NA	NA	NA	NA	NA	NA	NA	NA	NA	Gm17902
gene44321_Rps24-ps3	18678	17911	19238	15194	18793	19195	20414	15645	15877	16565	18414	17982	17230	20260	19619	18308	18032.02	16221	18198	18745	18964	1.11	0.15	0.220170787799573	0.510781788456236	0.004	0.012	0.0087	0.0087	TRUE	NA	Rps24-ps3
gene44322_Gm8787	0	0	0	0	0	0	0	0	0	0	0	0	0	0	0	0	0	0	0	0	0	NA	NA	NA	NA	NA	NA	NA	NA	NA	NA	Gm8787
gene44323_Gm7173	2	0	0	0	0	0	0	0	2	0	0	0	0	0	0	0	0.21	1	0	0	0	0.988	-0.018	0.599847556940605	NA	0	32.5367	10	10	TRUE	NA	Gm7173
gene44324_Gm17817	0	0	0	0	0	0	0	0	0	0	0	0	0	0	0	0	0	0	0	0	0	NA	NA	NA	NA	NA	NA	NA	NA	NA	NA	Gm17817
gene44325_Mageb16	0	0	0	0	0	0	0	0	0	0	0	0	0	0	0	0	0	0	0	0	0	NA	NA	NA	NA	NA	NA	NA	NA	NA	NA	Mageb16
gene44326_Gm8792	0	0	0	0	0	0	0	0	0	0	0	0	0	0	0	0	0	0	0	0	0	NA	NA	NA	NA	NA	NA	NA	NA	NA	NA	Gm8792
gene44327_Gm4772	0	0	0	0	0	0	0	0	0	0	0	0	0	0	0	0	0	0	0	0	0	NA	NA	NA	NA	NA	NA	NA	NA	NA	NA	Gm4772
gene44328_Gm4773	0	0	0	0	0	0	0	0	0	0	0	0	0	0	0	0	0	0	0	0	0	NA	NA	NA	NA	NA	NA	NA	NA	NA	NA	Gm4773
gene44329_Gm18107	0	0	0	0	0	0	0	0	0	0	0	0	0	0	0	0	0	0	0	0	0	NA	NA	NA	NA	NA	NA	NA	NA	NA	NA	Gm18107
gene44330_Gm14760	4093	3562	3912	3307	3861	3360	3675	3424	3479	3294	3745	3914	3540	3546	3532	4007	3632.13	3386	3830	3543	3770	1.117	0.159	0.199894597851518	0.484934844474329	0.0021	0.0135	0.0089	0.0089	TRUE	NA	Gm14760
gene44333_Gm5940	188	122	146	107	146	120	185	85	160	113	140	127	134	127	178	99	134.6	136	134	130	138	0.987	-0.019	0.927518358759553	0.973458746337765	0.0496	0.0629	0.0585	0.0585	TRUE	NA	Gm5940
gene44334_Gm8806	6289	5792	6115	4488	6276	4666	5845	4428	5346	5357	5853	5312	5754	4925	5617	5182	5418.19	5352	5582	5340	5400	1.039	0.055	0.668711382624441	0.858908207223883	0.0048	0.0129	0.0096	0.0096	TRUE	NA	Gm8806
gene44335_Gm6954	0	0	0	0	0	0	0	0	0	0	0	0	0	0	0	0	0	0	0	0	0	NA	NA	NA	NA	NA	NA	NA	NA	NA	NA	Gm6954
gene44336_Tmem47	0	0	0	0	0	0	0	0	0	0	0	0	0	0	0	0	0	0	0	0	0	NA	NA	NA	NA	NA	NA	NA	NA	NA	NA	Tmem47
gene44337_Gm18497	0	0	0	0	0	0	0	0	0	0	0	0	0	0	0	0	0	0	0	0	0	NA	NA	NA	NA	NA	NA	NA	NA	NA	NA	Gm18497
gene44338_4930595M18Rik	0	0	0	0	0	0	0	0	0	0	0	0	0	0	0	0	0	0	0	0	0	NA	NA	NA	NA	NA	NA	NA	NA	NA	NA	4930595M18Rik
gene44339_Gm8822	8249	7324	7798	7135	8162	6483	8065	5025	7012	6774	7464	8444	7483	6843	7751	5880	7206.42	6893	7954	7163	6816	1.132	0.179	0.202016820970867	0.487418483605863	0.0111	0.0125	0.0125	0.0125	TRUE	NA	Gm8822
gene4434_Dgkz	12750	12562	13188	10027	12995	9719	11667	8474	10838	11618	12623	11867	11914	10258	11213	9917	11281.02	11228	12245	11086	10565	1.081	0.112	0.377191677236031	0.667216653119944	0.0056	0.0122	0.0096	0.0096	TRUE	NA	Dgkz
gene44340_Gm18386	0	0	0	0	0	0	0	0	0	0	0	0	0	0	0	0	0	0	0	0	0	NA	NA	NA	NA	NA	NA	NA	NA	NA	NA	Gm18386
gene44341_Rpl10-ps4	0	0	0	0	0	0	0	0	0	0	0	0	0	0	0	0	0	0	0	0	0	NA	NA	NA	NA	NA	NA	NA	NA	NA	NA	Rpl10-ps4
gene44342_Gm14739	0	0	0	0	0	0	0	0	0	0	0	0	0	0	0	0	0	0	0	0	0	NA	NA	NA	NA	NA	NA	NA	NA	NA	NA	Gm14739
gene44343_Gm14741	0	0	0	0	0	0	0	0	0	0	0	0	0	0	0	0	0	0	0	0	0	NA	NA	NA	NA	NA	NA	NA	NA	NA	NA	Gm14741
gene44344_Dmd	8	11	37	19	31	13	9	6	7	10	35	22	28	14	9	7	16.59	8	28	21	8	1.262	0.336	0.0383690556126619	0.188435528003981	0	0.4283	0.2984	0.2984	TRUE	NA	Dmd
gene44345_Tsga8	0	0	0	0	0	0	0	0	0	0	0	0	0	0	0	0	0	0	0	0	0	NA	NA	NA	NA	NA	NA	NA	NA	NA	NA	Tsga8
gene44346_Gm18847	0	0	0	0	0	0	0	0	0	0	0	0	0	0	0	0	0	0	0	0	0	NA	NA	NA	NA	NA	NA	NA	NA	NA	NA	Gm18847
gene44348_Gm19042	0	0	0	0	0	0	0	0	0	0	0	0	0	0	0	0	0	0	0	0	0	NA	NA	NA	NA	NA	NA	NA	NA	NA	NA	Gm19042
gene4435_Mir6999	16	13	24	4	11	16	10	9	14	12	23	5	10	17	10	11	12.56	13	14	14	10	1.013	0.019	0.897225301667063	0.962899283415207	0.1967	0.5621	0.4293	0.4293	TRUE	NA	Mir6999
gene44351_Fthl17a	0	0	0	0	0	0	0	0	0	0	0	0	0	0	0	0	0	0	0	0	0	NA	NA	NA	NA	NA	NA	NA	NA	NA	NA	Fthl17a
gene44352_Tab3	1859	1774	1277	1146	1330	1330	1369	1256	1580	1641	1222	1356	1219	1404	1316	1470	1401.03	1610	1289	1312	1393	0.824	-0.279	0.0475474804190087	0.214839424103499	0.0047	0.0165	0.012	0.012	TRUE	NA	Tab3
gene44354_Gk	3815	3731	3335	2362	3152	3211	4124	2294	3243	3451	3192	2795	2890	3389	3963	2685	3201.02	3347	2994	3140	3324	0.912	-0.132	0.402207518581927	0.68744815144959	0.0242	0.0137	0.0173	0.0173	TRUE	NA	Gk
gene44356_5430427O19Rik	0	0	0	0	0	0	0	0	0	0	0	0	0	0	0	0	0	0	0	0	0	NA	NA	NA	NA	NA	NA	NA	NA	NA	NA	5430427O19Rik
gene44359_Samt3	0	0	0	0	0	0	0	0	0	0	0	0	0	0	0	0	0	0	0	0	0	NA	NA	NA	NA	NA	NA	NA	NA	NA	NA	Samt3
gene4436_Creb3l1	82	87	41	29	46	86	58	83	70	80	39	34	42	91	56	97	63.69	75	36	66	76	0.773	-0.372	0.066540186111426	0.263899631470002	0.0984	0.1201	0.1127	0.1127	TRUE	NA	Creb3l1
gene44360_Nr0b1	0	0	0	0	0	0	0	0	0	0	0	0	0	0	0	0	0	0	0	0	0	NA	NA	NA	NA	NA	NA	NA	NA	NA	NA	Nr0b1
gene44361_Mageb4	0	0	0	0	0	0	0	0	0	0	0	0	0	0	0	0	0	0	0	0	0	NA	NA	NA	NA	NA	NA	NA	NA	NA	NA	Mageb4
gene44362_Gm19043	0	0	0	0	0	0	0	0	0	0	0	0	0	0	0	0	0	0	0	0	0	NA	NA	NA	NA	NA	NA	NA	NA	NA	NA	Gm19043
gene44363_Gm8839	0	0	0	0	0	0	0	0	0	0	0	0	0	0	0	0	0	0	0	0	0	NA	NA	NA	NA	NA	NA	NA	NA	NA	NA	Gm8839
gene44364_Mageb10-ps	0	0	0	0	0	0	0	0	0	0	0	0	0	0	0	0	0	0	0	0	0	NA	NA	NA	NA	NA	NA	NA	NA	NA	NA	Mageb10-ps
gene44365_Gm19044	0	0	0	0	0	0	0	0	0	0	0	0	0	0	0	0	0	0	0	0	0	NA	NA	NA	NA	NA	NA	NA	NA	NA	NA	Gm19044
gene44366_Gm8844	48	49	43	51	47	38	34	23	41	45	41	60	43	40	33	27	41.3	43	50	42	30	1.065	0.09	0.652755178000939	0.85063066684798	0	0.1789	0.1169	0.1169	TRUE	NA	Gm8844
gene44367_Mageb8-ps	0	0	0	0	0	0	0	0	0	0	0	0	0	0	0	0	0	0	0	0	0	NA	NA	NA	NA	NA	NA	NA	NA	NA	NA	Mageb8-ps
gene44368_Gm41	0	0	0	0	0	0	0	0	0	0	0	0	0	0	0	0	0	0	0	0	0	NA	NA	NA	NA	NA	NA	NA	NA	NA	NA	Gm41
gene44369_Mageb6-ps	0	0	0	0	0	0	0	0	0	0	0	0	0	0	0	0	0	0	0	0	0	NA	NA	NA	NA	NA	NA	NA	NA	NA	NA	Mageb6-ps
gene44370_Gm18438	0	0	0	0	0	0	0	0	0	0	0	0	0	0	0	0	0	0	0	0	0	NA	NA	NA	NA	NA	NA	NA	NA	NA	NA	Gm18438
gene44371_Mageb7-ps	0	0	0	0	0	0	0	0	0	0	0	0	0	0	0	0	0	0	0	0	0	NA	NA	NA	NA	NA	NA	NA	NA	NA	NA	Mageb7-ps
gene44373_Il1rapl1	16	16	15	26	29	6	12	15	14	15	14	31	27	6	12	18	16.94	14	22	16	15	1.083	0.115	0.457310268088532	0.730099472449913	0.2395	0.4196	0.3547	0.3547	TRUE	NA	Il1rapl1
gene44374_Gm18920	0	0	0	0	0	0	0	0	0	0	0	0	0	0	0	0	0	0	0	0	0	NA	NA	NA	NA	NA	NA	NA	NA	NA	NA	Gm18920
gene44375_Gm18794	0	0	0	0	0	0	0	0	0	0	0	0	0	0	0	0	0	0	0	0	0	NA	NA	NA	NA	NA	NA	NA	NA	NA	NA	Gm18794
gene44376_Gm8855	0	0	0	0	0	0	0	0	0	0	0	0	0	0	0	0	0	0	0	0	0	NA	NA	NA	NA	NA	NA	NA	NA	NA	NA	Gm8855
gene44377_Gm14776	0	0	0	0	0	0	0	0	0	0	0	0	0	0	0	0	0	0	0	0	0	NA	NA	NA	NA	NA	NA	NA	NA	NA	NA	Gm14776
gene44378_Gm14774	0	0	0	0	0	0	0	0	0	0	0	0	0	0	0	0	0	0	0	0	0	NA	NA	NA	NA	NA	NA	NA	NA	NA	NA	Gm14774
gene44379_Gm8864	7	5	8	4	7	1	3	7	6	5	8	5	6	1	3	8	5.19	6	6	4	6	1.013	0.018	0.866796597737212	NA	0.1456	1.3436	0.8931	0.8931	TRUE	NA	Gm8864
gene44380_Gm14795	0	0	0	0	0	0	0	0	0	0	0	0	0	0	0	0	0	0	0	0	0	NA	NA	NA	NA	NA	NA	NA	NA	NA	NA	Gm14795
gene44382_LOC100534377	110	66	86	71	101	83	89	65	94	61	82	84	93	88	86	76	82.84	78	83	90	81	1.038	0.053	0.797234929401912	0.922004616654381	0	0.095	0.0665	0.0665	TRUE	NA	LOC100534377
gene44383_Mir1906-2	0	0	0	0	0	0	0	0	0	0	0	0	0	0	0	0	0	0	0	0	0	NA	NA	NA	NA	NA	NA	NA	NA	NA	NA	Mir1906-2
gene44386_Gm16412	0	0	0	0	0	0	0	0	0	0	0	0	0	0	0	0	0	0	0	0	0	NA	NA	NA	NA	NA	NA	NA	NA	NA	NA	Gm16412
gene44387_Gm14797	0	0	0	0	0	0	0	0	0	0	0	0	0	0	0	0	0	0	0	0	0	NA	NA	NA	NA	NA	NA	NA	NA	NA	NA	Gm14797
gene44388_Gm649	0	0	0	0	0	0	0	0	0	0	0	0	0	0	0	0	0	0	0	0	0	NA	NA	NA	NA	NA	NA	NA	NA	NA	NA	Gm649
gene44389_Gm18439	0	0	0	0	0	0	0	0	0	0	0	0	0	0	0	0	0	0	0	0	0	NA	NA	NA	NA	NA	NA	NA	NA	NA	NA	Gm18439
gene4439_Phf21a	5590	4559	3656	3497	4493	4225	3672	3633	4752	4216	3499	4139	4119	4459	3529	4251	4120.69	4484	3819	4289	3890	0.869	-0.202	0.147345678819667	0.411667454880058	0.0099	0.0133	0.0121	0.0121	TRUE	NA	Phf21a
gene44390_Pet2	0	0	0	0	0	0	0	0	0	0	0	0	0	0	0	0	0	0	0	0	0	NA	NA	NA	NA	NA	NA	NA	NA	NA	NA	Pet2
gene44391_Gm14804	0	0	0	0	0	0	0	0	0	0	0	0	0	0	0	0	0	0	0	0	0	NA	NA	NA	NA	NA	NA	NA	NA	NA	NA	Gm14804
gene44392_Gm6973	0	0	0	0	0	0	0	0	0	0	0	0	0	0	0	0	0	0	0	0	0	NA	NA	NA	NA	NA	NA	NA	NA	NA	NA	Gm6973
gene44393_4932429P05Rik	0	0	0	0	0	0	0	0	0	0	0	0	0	0	0	0	0	0	0	0	0	NA	NA	NA	NA	NA	NA	NA	NA	NA	NA	4932429P05Rik
gene44394_Gm7108	245	189	154	152	173	144	158	158	208	175	147	180	159	152	152	185	169.71	192	164	156	168	0.899	-0.153	0.434929791775388	0.714292732323473	0.0081	0.0523	0.0367	0.0367	TRUE	NA	Gm7108
gene44395_Nanog-ps1	0	1	0	0	1	0	0	1	0	1	0	0	1	0	0	1	0.38	0	0	0	0	0.994	-0.008	0.813475650174527	NA	0	18.3706	10	10	TRUE	NA	Nanog-ps1
gene44396_4930415L06Rik	0	0	0	0	0	0	0	0	0	0	0	0	0	0	0	0	0	0	0	0	0	NA	NA	NA	NA	NA	NA	NA	NA	NA	NA	4930415L06Rik
gene44397_Gm6027	0	0	0	0	0	0	0	0	0	0	0	0	0	0	0	0	0	0	0	0	0	NA	NA	NA	NA	NA	NA	NA	NA	NA	NA	Gm6027
gene44398_Gm21008	0	0	0	0	0	0	0	0	0	0	0	0	0	0	0	0	0	0	0	0	0	NA	NA	NA	NA	NA	NA	NA	NA	NA	NA	Gm21008
gene44399_Gm18297	0	0	0	0	0	0	0	0	0	0	0	0	0	0	0	0	0	0	0	0	0	NA	NA	NA	NA	NA	NA	NA	NA	NA	NA	Gm18297
gene444_Gm5267	0	0	0	0	0	0	0	0	0	0	0	0	0	0	0	0	0	0	0	0	0	NA	NA	NA	NA	NA	NA	NA	NA	NA	NA	Gm5267
gene4440_Mir1955	10	0	1	7	4	2	4	10	9	0	1	8	4	2	4	12	4.88	4	4	3	8	1.003	0.005	0.959503380036087	NA	1.2388	1.427	1.3615	1.3615	TRUE	NA	Mir1955
gene44400_Gm4746	0	0	0	0	0	0	0	0	0	0	0	0	0	0	0	0	0	0	0	0	0	NA	NA	NA	NA	NA	NA	NA	NA	NA	NA	Gm4746
gene44401_Gm6977	255	296	255	277	290	262	238	271	217	274	244	328	266	277	229	317	268.84	246	286	272	273	1.111	0.151	0.431417203303376	0.711665543320693	0.027	0.0373	0.0338	0.0338	TRUE	NA	Gm6977
gene44402_Gm17962	0	0	0	0	0	0	0	0	0	0	0	0	0	0	0	0	0	0	0	0	0	NA	NA	NA	NA	NA	NA	NA	NA	NA	NA	Gm17962
gene44403_Bmp4-ps	0	0	0	0	0	0	0	0	0	0	0	0	0	0	0	0	0	0	0	0	0	NA	NA	NA	NA	NA	NA	NA	NA	NA	NA	Bmp4-ps
gene44404_Gm44	0	0	0	0	0	0	0	0	0	0	0	0	0	0	0	0	0	0	0	0	0	NA	NA	NA	NA	NA	NA	NA	NA	NA	NA	Gm44
gene44405_Gm18175	0	0	0	0	0	0	0	0	0	0	0	0	0	0	0	0	0	0	0	0	0	NA	NA	NA	NA	NA	NA	NA	NA	NA	NA	Gm18175
gene44406_LOC101055749	0	0	0	0	0	0	0	0	0	0	0	0	0	0	0	0	0	0	0	0	0	NA	NA	NA	NA	NA	NA	NA	NA	NA	NA	LOC101055749
gene44408_Gm14786	0	0	0	0	0	0	0	0	0	0	0	0	0	0	0	0	0	0	0	0	0	NA	NA	NA	NA	NA	NA	NA	NA	NA	NA	Gm14786
gene44409_Gm8908	0	0	0	0	0	0	0	0	0	0	0	0	0	0	0	0	0	0	0	0	0	NA	NA	NA	NA	NA	NA	NA	NA	NA	NA	Gm8908
gene44410_Mageb2	0	0	0	0	0	0	0	0	0	0	0	0	0	0	0	0	0	0	0	0	0	NA	NA	NA	NA	NA	NA	NA	NA	NA	NA	Mageb2
gene44411_Gm14783	22	22	13	23	21	27	16	12	19	20	12	27	19	28	15	14	19.49	20	20	24	14	1.002	0.003	0.987507864543497	0.995691449065545	0	0.3663	0.2503	0.2503	TRUE	NA	Gm14783
gene44412_Gm5072	0	0	0	0	0	0	0	0	0	0	0	0	0	0	0	0	0	0	0	0	0	NA	NA	NA	NA	NA	NA	NA	NA	NA	NA	Gm5072
gene44414_Gm8916	0	0	0	0	0	0	0	0	0	0	0	0	0	0	0	0	0	0	0	0	0	NA	NA	NA	NA	NA	NA	NA	NA	NA	NA	Gm8916
gene44415_Gm14785	0	0	0	0	0	0	0	0	0	0	0	0	0	0	0	0	0	0	0	0	0	NA	NA	NA	NA	NA	NA	NA	NA	NA	NA	Gm14785
gene44417_1700084M14Rik	0	0	0	0	0	0	0	0	0	0	0	0	0	0	0	0	0	0	0	0	0	NA	NA	NA	NA	NA	NA	NA	NA	NA	NA	1700084M14Rik
gene44418_Gm14781	0	0	0	0	0	0	0	0	0	0	0	0	0	0	0	0	0	0	0	0	0	NA	NA	NA	NA	NA	NA	NA	NA	NA	NA	Gm14781
gene44420_Mageb5	0	0	0	0	0	0	0	0	0	0	0	0	0	0	0	0	0	0	0	0	0	NA	NA	NA	NA	NA	NA	NA	NA	NA	NA	Mageb5
gene44422_Gm7113	0	0	0	0	0	0	0	0	0	0	0	0	0	0	0	0	0	0	0	0	0	NA	NA	NA	NA	NA	NA	NA	NA	NA	NA	Gm7113
gene44423_Gm16465	69	60	69	53	79	36	52	38	59	55	66	63	72	38	50	44	55.97	57	64	55	47	1.052	0.074	0.718766834281516	0.884880190859354	0.0337	0.1351	0.1004	0.1004	TRUE	NA	Gm16465
gene44424_Gm5071	0	0	0	0	0	0	0	0	0	0	0	0	0	0	0	0	0	0	0	0	0	NA	NA	NA	NA	NA	NA	NA	NA	NA	NA	Gm5071
gene44425_Gm14784	0	0	0	0	1	0	0	0	0	0	0	0	1	0	0	0	0.11	0	0	0	0	1	0	1	NA	0	60.3238	10	10	TRUE	NA	Gm14784
gene44426_Mageb1	0	0	0	0	0	0	0	0	0	0	0	0	0	0	0	0	0	0	0	0	0	NA	NA	NA	NA	NA	NA	NA	NA	NA	NA	Mageb1
gene44427_Gm4911	0	0	0	0	0	0	0	0	0	0	0	0	0	0	0	0	0	0	0	0	0	NA	NA	NA	NA	NA	NA	NA	NA	NA	NA	Gm4911
gene44428_Gm4912	0	0	0	0	0	0	0	0	0	0	0	0	0	0	0	0	0	0	0	0	0	NA	NA	NA	NA	NA	NA	NA	NA	NA	NA	Gm4912
gene44429_Mageb18	0	0	0	0	0	0	0	0	0	0	0	0	0	0	0	0	0	0	0	0	0	NA	NA	NA	NA	NA	NA	NA	NA	NA	NA	Mageb18
gene44430_Gm5941	0	0	0	0	0	0	0	0	0	0	0	0	0	0	0	0	0	0	0	0	0	NA	NA	NA	NA	NA	NA	NA	NA	NA	NA	Gm5941
gene44431_LOC100534312	0	5	3	1	4	2	2	2	0	5	3	1	4	2	2	2	2.34	2	2	3	2	0.996	-0.005	0.945338579476898	NA	0	2.9654	1.9585	1.9585	TRUE	NA	LOC100534312
gene44433_1700003E24Rik	0	0	0	0	0	0	0	0	0	0	0	0	0	0	0	0	0	0	0	0	0	NA	NA	NA	NA	NA	NA	NA	NA	NA	NA	1700003E24Rik
gene44434_BC061195	0	0	0	0	0	0	0	0	0	0	0	0	0	0	0	0	0	0	0	0	0	NA	NA	NA	NA	NA	NA	NA	NA	NA	NA	BC061195
gene44435_Arx	2	0	0	0	1	4	0	0	2	0	0	0	1	4	0	0	0.85	1	0	2	0	0.991	-0.013	0.744292815910902	NA	0	8.0971	8.3381	8.3381	TRUE	NA	Arx
gene44436_Pola1	10855	10110	8624	6859	9947	6319	10619	7627	9227	9350	8255	8118	9120	6670	10206	8925	8733.76	9288	8186	7895	9566	0.897	-0.157	0.271290111965625	0.566442217038303	0.0141	0.0124	0.0131	0.0131	TRUE	NA	Pola1
gene44438_Gm14780	0	0	0	0	0	2	0	0	0	0	0	0	0	2	0	0	0.26	0	0	1	0	1	0	1	NA	10	26.2058	10	10	TRUE	NA	Gm14780
gene44439_Gm6985	0	0	0	0	0	0	0	0	0	0	0	0	0	0	0	0	0	0	0	0	0	NA	NA	NA	NA	NA	NA	NA	NA	NA	NA	Gm6985
gene4444_Gyltl1b	10	3	6	5	10	4	0	4	9	3	6	6	9	4	0	5	5.13	6	6	6	2	1.002	0.003	0.978219030715298	NA	0.3509	1.36	1.0502	1.0502	TRUE	NA	Gyltl1b
gene44440_Pcyt1b	679	618	966	1304	1133	711	428	810	577	572	925	1543	1039	750	411	948	845.64	574	1234	894	680	1.612	0.689	0.00062768351624198	0.0124113515197153	0.1198	0.0198	0.0491	0.0491	TRUE	NA	Pcyt1b
gene44443_Pdk3	8511	7452	6561	6424	7723	6682	7015	8277	7235	6892	6280	7603	7081	7053	6742	9686	7321.37	7064	6942	7067	8214	0.985	-0.021	0.888707244620276	0.959992625382998	0.0196	0.0125	0.0155	0.0155	TRUE	NA	Pdk3
gene44445_Supt20-ps	0	0	0	0	0	0	0	0	0	0	0	0	0	0	0	0	0	0	0	0	0	NA	NA	NA	NA	NA	NA	NA	NA	NA	NA	Supt20-ps
gene44446_Gm15164	0	0	0	0	0	0	0	0	0	0	0	0	0	0	0	0	0	0	0	0	0	NA	NA	NA	NA	NA	NA	NA	NA	NA	NA	Gm15164
gene44447_AU015836	0	0	0	0	0	0	0	0	0	0	0	0	0	0	0	0	0	0	0	0	0	NA	NA	NA	NA	NA	NA	NA	NA	NA	NA	AU015836
gene44448_Gm4990	0	0	0	0	0	0	0	0	0	0	0	0	0	0	0	0	0	0	0	0	0	NA	NA	NA	NA	NA	NA	NA	NA	NA	NA	Gm4990
gene4445_Pex16	1197	1187	1114	860	1173	982	1050	822	1018	1098	1066	1018	1075	1036	1009	962	1035.3	1058	1042	1056	986	0.987	-0.018	0.894939019316076	0.961871823353104	0	0.0183	0.0112	0.0112	TRUE	NA	Pex16
gene44451_Zfx	4935	4235	3995	3896	3766	3529	3834	2878	4195	3917	3824	4611	3453	3725	3685	3368	3847.11	4056	4218	3589	3526	1.035	0.05	0.709869797095978	0.880575285266255	0.0061	0.0134	0.0107	0.0107	TRUE	NA	Zfx
gene44453_Eif2s3x	3047	2751	3646	2837	3509	2850	3279	2779	2590	2544	3490	3358	3217	3008	3151	3252	3076.32	2567	3424	3112	3202	1.298	0.376	0.00188562970432646	0.0264111551010381	6e-04	0.0138	0.0083	0.0083	TRUE	NA	Eif2s3x
gene44454_Klhl15	658	515	424	447	515	527	506	548	559	476	406	529	472	556	486	641	515.81	518	468	514	564	0.925	-0.113	0.52312775563803	0.773615805656828	0.0226	0.025	0.0242	0.0242	TRUE	NA	Klhl15
gene44455_Mir7673	21	25	9	25	22	17	10	21	18	23	9	30	20	18	10	25	18.93	20	20	19	18	0.985	-0.022	0.893488084900712	0.961144722773407	0.2111	0.3766	0.318	0.318	TRUE	NA	Mir7673
gene44458_Gm14825	0	0	0	0	0	0	0	0	0	0	0	0	0	0	0	0	0	0	0	0	0	NA	NA	NA	NA	NA	NA	NA	NA	NA	NA	Gm14825
gene4446_1700029I15Rik	34	23	20	20	18	23	21	24	29	21	19	24	17	24	20	28	22.75	25	22	20	24	0.96	-0.059	0.741419966771759	0.896705763282535	0	0.3154	0.2048	0.2048	TRUE	NA	1700029I15Rik
gene44460_Apoo	76	69	81	78	88	99	83	68	65	64	78	92	81	104	80	80	80.35	64	85	92	80	1.153	0.205	0.322434636494646	0.620006546111997	0	0.0976	0.0635	0.0635	TRUE	NA	Apoo
gene44462_Gm9003	0	0	0	0	0	0	0	2	0	0	0	0	0	0	0	2	0.29	0	0	0	1	1	0	1	NA	10	23.6374	10	10	TRUE	NA	Gm9003
gene44463_Gm14827	45	32	14	23	31	37	37	15	38	30	13	27	28	39	36	18	28.63	34	20	34	27	0.878	-0.187	0.30549971800888	0.603677045920101	0.0887	0.253	0.1978	0.1978	TRUE	NA	Gm14827
gene44464_Gm18919	0	0	0	0	0	0	0	0	0	0	0	0	0	0	0	0	0	0	0	0	0	NA	NA	NA	NA	NA	NA	NA	NA	NA	NA	Gm18919
gene44465_Maged1	48966	42072	36734	26881	38783	34316	39553	42622	41623	38910	35161	31814	35557	36220	38013	49878	38397.08	40266	33488	35888	43946	0.851	-0.233	0.0858273556561041	0.304892233290238	0.0109	0.0118	0.0115	0.0115	TRUE	NA	Maged1
gene44467_Gm18110	0	0	0	0	0	0	4	2	0	0	0	0	0	0	4	2	0.77	0	0	0	3	1	0	1	NA	0	8.9522	10	10	TRUE	NA	Gm18110
gene4447_Mapk8ip1	31371	25246	28070	20830	25860	22135	27153	19839	26667	23349	26868	24653	23709	23363	26096	23216	24740.07	25008	25760	23536	24656	1.027	0.039	0.754910886890746	0.903264526769292	0.004	0.0119	0.009	0.009	TRUE	NA	Mapk8ip1
gene44470_Gspt2	459	414	262	171	521	411	343	318	390	383	251	202	478	434	330	372	354.93	386	226	456	351	0.668	-0.582	0.000910293663610464	0.0158403696688478	0.004	0.0311	0.0217	0.0217	TRUE	NA	Gspt2
gene44471_Gm5402	11	5	15	9	8	8	5	4	9	5	14	11	7	8	5	5	8.03	7	12	8	5	1.078	0.109	0.409468894774555	NA	0	0.8722	0.5237	0.5237	TRUE	NA	Gm5402
gene44472_Zxdb	193	145	98	94	121	170	164	128	164	134	94	111	111	179	158	150	137.62	149	102	145	154	0.807	-0.31	0.129688025903933	0.385158119451307	0.0307	0.0618	0.0511	0.0511	TRUE	NA	Zxdb
gene44476_Rpl13-ps5	0	0	0	0	2	0	0	0	0	0	0	0	2	0	0	0	0.23	0	0	1	0	1	0	1	NA	0	30.1677	10	10	TRUE	NA	Rpl13-ps5
gene44477_Zxda	163	176	113	127	154	183	196	161	139	163	108	150	141	193	188	188	158.87	151	129	167	188	0.91	-0.136	0.500670556517952	0.75960323534278	0.0213	0.0551	0.0436	0.0436	TRUE	NA	Zxda
gene44479_Gm371	0	0	0	0	0	0	0	0	0	0	0	0	0	0	0	0	0	0	0	0	0	NA	NA	NA	NA	NA	NA	NA	NA	NA	NA	Gm371
gene4448_Mir7000	14	8	17	12	15	13	10	4	12	7	16	14	14	14	10	5	11.44	10	15	14	8	1.074	0.103	0.485362607452767	0.748815385892207	0	0.6157	0.3864	0.3864	TRUE	NA	Mir7000
gene44480_Spin4	274	265	355	251	247	256	325	234	233	245	340	297	226	270	312	274	274.71	239	318	248	293	1.238	0.308	0.0898565625480106	0.313244075817114	0.0049	0.0367	0.0253	0.0253	TRUE	NA	Spin4
gene44481_Arhgef9	118	87	102	57	84	70	74	88	100	80	98	67	77	74	71	103	83.86	90	82	76	87	0.956	-0.065	0.755535518091379	0.903592464031284	0.0276	0.094	0.0712	0.0712	TRUE	NA	Arhgef9
gene44482_Gm6092	0	0	0	0	1	0	0	0	0	0	0	0	1	0	0	0	0.11	0	0	0	0	1	0	1	NA	0	60.3238	10	10	TRUE	NA	Gm6092
gene44483_Gm3712	0	0	0	0	0	0	0	0	0	0	0	0	0	0	0	0	0	0	0	0	0	NA	NA	NA	NA	NA	NA	NA	NA	NA	NA	Gm3712
gene44484_Gm14806	0	0	0	0	0	0	0	0	0	0	0	0	0	0	0	0	0	0	0	0	0	NA	NA	NA	NA	NA	NA	NA	NA	NA	NA	Gm14806
gene44485_Amer1	639	674	422	223	551	370	491	507	543	623	404	264	505	391	472	593	474.41	583	334	448	532	0.67	-0.577	0.00189063746994904	0.0264111551010381	0.0346	0.0262	0.0294	0.0294	TRUE	NA	Amer1
gene44486_Gm18664	2	2	1	4	6	4	2	0	2	2	1	5	6	4	2	0	2.61	2	3	5	1	1.016	0.023	0.776469448644268	NA	0	2.6591	1.6697	1.6697	TRUE	NA	Gm18664
gene44487_Asb12	0	2	0	0	2	0	0	0	0	2	0	0	2	0	0	0	0.46	1	0	1	0	0.988	-0.018	0.604713682055008	NA	0	15.0239	10	10	TRUE	NA	Asb12
gene44488_Zc4h2	791	747	501	474	617	671	689	670	672	691	480	561	566	708	662	784	640.49	682	520	637	723	0.805	-0.313	0.0566119733906141	0.240525159826583	0.0113	0.0224	0.0184	0.0184	TRUE	NA	Zc4h2
gene44489_Gm18108	0	0	0	0	0	0	0	0	0	0	0	0	0	0	0	0	0	0	0	0	0	NA	NA	NA	NA	NA	NA	NA	NA	NA	NA	Gm18108
gene4449_Cry2	756	754	499	362	740	593	569	522	643	697	478	428	678	626	547	611	588.51	670	453	652	579	0.725	-0.464	0.00321943019853382	0.0378991548438378	0.0028	0.0233	0.0157	0.0157	TRUE	NA	Cry2
gene44491_Zc3h12b	609	566	517	462	541	383	401	450	518	523	495	547	496	404	385	527	486.88	520	521	450	456	1	0	0.999125067461071	0.999589162718171	0.016	0.0258	0.0224	0.0224	TRUE	NA	Zc3h12b
gene44492_1700010D01Rik	0	0	0	0	2	0	0	0	0	0	0	0	2	0	0	0	0.23	0	0	1	0	1	0	1	NA	0	30.1677	10	10	TRUE	NA	1700010D01Rik
gene44493_Gm18239	19	14	11	13	13	5	11	4	16	13	11	15	12	5	11	5	10.93	14	13	8	8	0.98	-0.03	0.835647605104414	0.939100287974532	0	0.6438	0.4313	0.4313	TRUE	NA	Gm18239
gene44494_Las1l	1779	1605	1847	1332	1776	1600	1744	1208	1512	1484	1768	1576	1628	1689	1676	1414	1593.47	1498	1672	1658	1545	1.101	0.138	0.319029438590143	0.616728374223765	0.0042	0.0159	0.0116	0.0116	TRUE	NA	Las1l
gene44496_Gm19635	0	0	0	0	0	0	0	0	0	0	0	0	0	0	0	0	0	0	0	0	0	NA	NA	NA	NA	NA	NA	NA	NA	NA	NA	Gm19635
gene44497_Msn	33652	30486	30954	26054	38764	28129	30032	25958	28606	28195	29629	30835	35540	29690	28863	30377	30216.71	28400	30232	32615	29620	1.058	0.081	0.507225622582411	0.762842128121018	0.0045	0.0118	0.0088	0.0088	TRUE	NA	Msn
gene44499_Psmb7-ps1	887	952	941	904	1023	801	940	755	754	880	901	1070	938	845	903	884	896.92	817	986	892	894	1.17	0.226	0.137276709476688	0.397141652133229	0.007	0.0193	0.0147	0.0147	TRUE	NA	Psmb7-ps1
gene445_Gm8176	0	0	0	0	0	0	0	0	0	0	0	0	0	0	0	0	0	0	0	0	0	NA	NA	NA	NA	NA	NA	NA	NA	NA	NA	Gm8176
gene4450_D930015M05Rik	37	38	30	12	25	21	35	14	31	35	29	14	23	22	34	16	25.58	33	22	22	25	0.894	-0.162	0.368781185122063	0.659374465505637	0.0677	0.2818	0.2096	0.2096	TRUE	NA	D930015M05Rik
gene44501_Gm9051	0	0	0	0	0	0	0	0	0	0	0	0	0	0	0	0	0	0	0	0	0	NA	NA	NA	NA	NA	NA	NA	NA	NA	NA	Gm9051
gene44502_F630028O10Rik	0	0	0	0	0	0	0	0	0	0	0	0	0	0	0	0	0	0	0	0	0	NA	NA	NA	NA	NA	NA	NA	NA	NA	NA	F630028O10Rik
gene44503_Mir223	0	0	0	0	0	0	0	0	0	0	0	0	0	0	0	0	0	0	0	0	0	NA	NA	NA	NA	NA	NA	NA	NA	NA	NA	Mir223
gene44504_Vsig4	0	0	0	0	0	0	0	0	0	0	0	0	0	0	0	0	0	0	0	0	0	NA	NA	NA	NA	NA	NA	NA	NA	NA	NA	Vsig4
gene44505_Hsf3	0	0	0	0	0	0	0	0	0	0	0	0	0	0	0	0	0	0	0	0	0	NA	NA	NA	NA	NA	NA	NA	NA	NA	NA	Hsf3
gene44506_Gm18171	0	0	0	0	0	0	0	0	0	0	0	0	0	0	0	0	0	0	0	0	0	NA	NA	NA	NA	NA	NA	NA	NA	NA	NA	Gm18171
gene44507_Gm14933	0	0	0	0	0	0	0	0	0	0	0	0	0	0	0	0	0	0	0	0	0	NA	NA	NA	NA	NA	NA	NA	NA	NA	NA	Gm14933
gene44508_Heph	3	0	0	0	0	0	0	0	3	0	0	0	0	0	0	0	0.32	2	0	0	0	0.981	-0.028	0.416049011314945	NA	10	21.695	10	10	TRUE	NA	Heph
gene4451_Slc35c1	401	401	431	344	342	292	312	270	341	371	413	407	314	308	300	316	346.12	356	410	311	308	1.119	0.162	0.33727722958946	0.633588175651369	0	0.0316	0.0193	0.0193	TRUE	NA	Slc35c1
gene44510_Gm14935	0	0	0	0	0	0	0	0	0	0	0	0	0	0	0	0	0	0	0	0	0	NA	NA	NA	NA	NA	NA	NA	NA	NA	NA	Gm14935
gene44511_Gpr165	0	0	0	0	0	0	0	0	0	0	0	0	0	0	0	0	0	0	0	0	0	NA	NA	NA	NA	NA	NA	NA	NA	NA	NA	Gpr165
gene44514_Gm9060	0	0	0	0	0	0	0	0	0	0	0	0	0	0	0	0	0	0	0	0	0	NA	NA	NA	NA	NA	NA	NA	NA	NA	NA	Gm9060
gene44515_Pgr15l	0	0	0	0	0	0	0	0	0	0	0	0	0	0	0	0	0	0	0	0	0	NA	NA	NA	NA	NA	NA	NA	NA	NA	NA	Pgr15l
gene44516_Gm14800	0	0	0	0	0	0	0	0	0	0	0	0	0	0	0	0	0	0	0	0	0	NA	NA	NA	NA	NA	NA	NA	NA	NA	NA	Gm14800
gene44517_Eda2r	34	41	30	44	51	22	34	20	29	38	29	52	47	23	33	23	34.21	34	40	35	28	1.058	0.081	0.66801896574183	0.858393845170512	0.0952	0.2136	0.1722	0.1722	TRUE	NA	Eda2r
gene44518_Gm18111	0	0	0	0	0	0	0	0	0	0	0	0	0	0	0	0	0	0	0	0	0	NA	NA	NA	NA	NA	NA	NA	NA	NA	NA	Gm18111
gene44519_Gm9062	0	0	0	0	0	0	0	0	0	0	0	0	0	0	0	0	0	0	0	0	0	NA	NA	NA	NA	NA	NA	NA	NA	NA	NA	Gm9062
gene44520_Gm14802	0	0	0	0	0	0	0	0	0	0	0	0	0	0	0	0	0	0	0	0	0	NA	NA	NA	NA	NA	NA	NA	NA	NA	NA	Gm14802
gene44521_Ar	0	0	0	0	0	0	0	0	0	0	0	0	0	0	0	0	0	0	0	0	0	NA	NA	NA	NA	NA	NA	NA	NA	NA	NA	Ar
gene44522_Gm14815	0	0	0	0	0	0	0	4	0	0	0	0	0	0	0	5	0.59	0	0	0	2	1	0	1	NA	10	11.8245	10	10	TRUE	NA	Gm14815
gene44523_Ophn1	2919	2959	2596	1818	2530	2192	2338	2016	2481	2737	2485	2152	2320	2314	2247	2359	2386.72	2609	2318	2317	2303	0.901	-0.151	0.251462344953971	0.54512895188554	0.0032	0.0145	0.0102	0.0102	TRUE	NA	Ophn1
gene44524_Yipf6	3680	3748	3427	2737	3189	3424	3749	2613	3128	3466	3280	3239	2924	3614	3603	3058	3289.08	3297	3260	3269	3330	0.99	-0.014	0.919325407096837	0.971252246354004	0.01	0.0137	0.0123	0.0123	TRUE	NA	Yipf6
gene44525_Stard8	3807	3454	3434	2967	4093	2858	3345	3248	3236	3194	3287	3511	3753	3017	3215	3801	3376.73	3215	3399	3385	3508	1.049	0.07	0.618427757383684	0.83361884197496	0.0097	0.0136	0.0121	0.0121	TRUE	NA	Stard8
gene44526_Gm5760	0	0	0	0	0	0	0	0	0	0	0	0	0	0	0	0	0	0	0	0	0	NA	NA	NA	NA	NA	NA	NA	NA	NA	NA	Gm5760
gene44527_Efnb1	489	402	447	392	452	448	422	362	416	372	428	464	414	473	406	424	424.46	394	446	444	415	1.104	0.143	0.391085623122116	0.678751211024511	0.0026	0.0279	0.0185	0.0185	TRUE	NA	Efnb1
gene4453_Mir7221	0	0	0	0	0	0	0	0	0	0	0	0	0	0	0	0	0	0	0	0	0	NA	NA	NA	NA	NA	NA	NA	NA	NA	NA	Mir7221
gene44532_Gm14812	0	0	0	0	0	0	0	0	0	0	0	0	0	0	0	0	0	0	0	0	0	NA	NA	NA	NA	NA	NA	NA	NA	NA	NA	Gm14812
gene44536_Pja1	4383	3757	4444	3143	3869	3261	3849	3326	3726	3475	4254	3720	3547	3442	3699	3892	3719.3	3600	3987	3494	3796	1.096	0.132	0.293111232637365	0.589657265555408	0.0027	0.0134	0.0092	0.0092	TRUE	NA	Pja1
gene4454_Mir7222	0	0	0	0	0	0	0	0	0	0	0	0	0	0	0	0	0	0	0	0	0	NA	NA	NA	NA	NA	NA	NA	NA	NA	NA	Mir7222
gene44540_Pcna-ps1	0	0	0	0	0	0	0	0	0	0	0	0	0	0	0	0	0	0	0	0	0	NA	NA	NA	NA	NA	NA	NA	NA	NA	NA	Pcna-ps1
gene44541_Tmem28	0	0	0	0	0	0	0	0	0	0	0	0	0	0	0	0	0	0	0	0	0	NA	NA	NA	NA	NA	NA	NA	NA	NA	NA	Tmem28
gene44542_Eda	0	0	0	0	0	0	0	0	0	0	0	0	0	0	0	0	0	0	0	0	0	NA	NA	NA	NA	NA	NA	NA	NA	NA	NA	Eda
gene44543_Gm14829	0	0	0	0	0	0	0	0	0	0	0	0	0	0	0	0	0	0	0	0	0	NA	NA	NA	NA	NA	NA	NA	NA	NA	NA	Gm14829
gene44544_Gm14828	33	22	26	22	28	29	21	11	28	20	25	26	26	31	20	13	23.58	24	26	28	16	1.013	0.019	0.918718059539377	0.971181289536896	0	0.3047	0.1956	0.1956	TRUE	NA	Gm14828
gene44545_Mir676	0	0	0	0	0	0	0	0	0	0	0	0	0	0	0	0	0	0	0	0	0	NA	NA	NA	NA	NA	NA	NA	NA	NA	NA	Mir676
gene44546_Awat2	20	47	46	46	41	37	44	55	17	43	44	54	38	39	42	64	42.78	30	49	38	53	1.165	0.22	0.257671218909806	0.552985160695909	0.0972	0.1732	0.1479	0.1479	TRUE	NA	Awat2
gene44547_Otud6a	0	0	0	0	0	0	0	0	0	0	0	0	0	0	0	0	0	0	0	0	0	NA	NA	NA	NA	NA	NA	NA	NA	NA	NA	Otud6a
gene44548_Igbp1	4710	4344	4517	3567	4489	3984	4320	3802	4004	4018	4324	4222	4116	4205	4152	4449	4186.02	4011	4273	4160	4300	1.059	0.083	0.479714334839472	0.745872769816506	5e-04	0.0132	0.0078	0.0078	TRUE	NA	Igbp1
gene44549_Dgat2l6	1	0	0	0	0	0	0	0	1	0	0	0	0	0	0	0	0.11	0	0	0	0	0.994	-0.008	0.813475650174528	NA	0	65.0618	10	10	TRUE	NA	Dgat2l6
gene4455_Chst1	0	0	0	0	0	0	0	0	0	0	0	0	0	0	0	0	0	0	0	0	0	NA	NA	NA	NA	NA	NA	NA	NA	NA	NA	Chst1
gene44550_Awat1	0	0	0	0	0	0	0	0	0	0	0	0	0	0	0	0	0	0	0	0	0	NA	NA	NA	NA	NA	NA	NA	NA	NA	NA	Awat1
gene44551_P2ry4	0	2	0	0	2	0	0	0	0	2	0	0	2	0	0	0	0.46	1	0	1	0	0.988	-0.018	0.604713682055008	NA	0	15.0239	10	10	TRUE	NA	P2ry4
gene44552_Arr3	0	0	0	0	0	0	0	0	0	0	0	0	0	0	0	0	0	0	0	0	0	NA	NA	NA	NA	NA	NA	NA	NA	NA	NA	Arr3
gene44553_Pdzd11	3900	3709	4476	4129	5166	4635	4426	3651	3315	3430	4284	4887	4736	4892	4254	4273	4258.9	3372	4586	4814	4264	1.319	0.4	0.00113850718886087	0.0186702803895043	0.002	0.0132	0.0086	0.0086	TRUE	NA	Pdzd11
gene44554_Kif4	8976	8393	9823	7460	10693	5990	9355	7488	7630	7762	9402	8829	9804	6322	8991	8763	8437.89	7696	9116	8063	8877	1.152	0.204	0.188110627123523	0.471419137133901	0.0241	0.0124	0.0164	0.0164	TRUE	NA	Kif4
gene44555_Gdpd2	102	49	66	47	137	55	31	45	87	45	63	56	126	58	30	53	64.62	66	60	92	42	0.962	-0.056	0.780442585872671	0.915277704316218	0.1455	0.1186	0.1276	0.1276	TRUE	NA	Gdpd2
gene44557_Dlg3	1279	1054	1079	1026	1447	1065	1014	1078	1087	975	1033	1214	1327	1124	975	1262	1124.48	1031	1124	1226	1118	1.073	0.101	0.522754174104434	0.773291946408661	0.0155	0.0177	0.0169	0.0169	TRUE	NA	Dlg3
gene44558_Tex11	0	0	0	0	0	0	0	0	0	0	0	0	0	0	0	0	0	0	0	0	0	NA	NA	NA	NA	NA	NA	NA	NA	NA	NA	Tex11
gene44559_Gm19083	0	0	0	0	0	0	0	0	0	0	0	0	0	0	0	0	0	0	0	0	0	NA	NA	NA	NA	NA	NA	NA	NA	NA	NA	Gm19083
gene44563_Slc7a3	51	9	4	14	30	7	10	9	43	8	4	17	28	7	10	11	15.89	26	10	18	10	0.881	-0.182	0.190251329709574	0.472881791658328	0.5878	0.4466	0.499	0.499	TRUE	NA	Slc7a3
gene44564_Snx12	3415	3032	3283	2494	3398	3153	3094	2645	2903	2804	3142	2952	3115	3328	2974	3095	3039.16	2854	3047	3222	3034	1.061	0.086	0.484466096483236	0.748441570552643	0.0011	0.0139	0.0085	0.0085	TRUE	NA	Snx12
gene44565_Foxo4	2934	2274	1930	1637	1926	1603	1981	1756	2494	2103	1847	1937	1766	1692	1904	2055	1974.81	2298	1892	1729	1980	0.842	-0.247	0.0674409913502563	0.266077990716871	0.0045	0.0151	0.0109	0.0109	TRUE	NA	Foxo4
gene44566_Gm614	0	0	0	0	0	0	0	0	0	0	0	0	0	0	0	0	0	0	0	0	0	NA	NA	NA	NA	NA	NA	NA	NA	NA	NA	Gm614
gene44567_Il2rg	0	2	0	6	0	3	0	0	0	2	0	7	0	3	0	0	1.51	1	4	2	0	1.022	0.032	0.496798683946647	NA	10	4.5749	5.7039	5.7039	TRUE	NA	Il2rg
gene44568_Med12	3561	3988	2894	1650	2994	2565	3070	2381	3027	3688	2770	1953	2745	2707	2950	2786	2828.41	3358	2362	2726	2868	0.746	-0.423	0.00613028526688386	0.0590220892287663	0.0195	0.014	0.0161	0.0161	TRUE	NA	Med12
gene44569_Nlgn3	18	2	2	0	5	5	9	2	15	2	2	0	5	5	9	2	4.99	8	1	5	6	0.913	-0.131	0.180111148678975	NA	0.6684	1.3969	1.1312	1.1312	TRUE	NA	Nlgn3
gene44571_Gjb1	27	43	56	14	33	25	55	19	23	40	54	17	30	26	53	22	33.08	32	36	28	38	1.03	0.042	0.811886020376433	0.928863607296523	0.2404	0.2205	0.2273	0.2273	TRUE	NA	Gjb1
gene44572_Zmym3	4395	4268	2832	1887	3590	3691	3547	3446	3736	3947	2711	2233	3291	3896	3409	4033	3406.99	3842	2472	3594	3721	0.684	-0.547	0.000133027882847419	0.00391728689338982	0.0115	0.0136	0.0129	0.0129	TRUE	NA	Zmym3
gene44573_Nono	19704	17604	18171	13704	18749	14312	18408	14262	16749	16281	17393	16219	17189	15106	17691	16690	16664.87	16515	16806	16148	17190	1.016	0.023	0.848448969215367	0.944529804537502	0.0023	0.012	0.0083	0.0083	TRUE	NA	Nono
gene44574_Itgb1bp2	94	179	82	68	98	103	121	108	80	166	78	80	90	109	116	126	105.71	123	79	100	121	0.808	-0.308	0.137535388067205	0.397658552366761	0.0634	0.077	0.0723	0.0723	TRUE	NA	Itgb1bp2
gene44575_Gm14843	18	5	3	1	2	3	1	2	15	5	3	1	2	3	1	2	4.04	10	2	2	2	0.893	-0.164	0.0939630132510052	NA	0	1.7245	1.0858	1.0858	TRUE	NA	Gm14843
gene44576_Gm6184	0	0	0	0	0	0	1	4	0	0	0	0	0	0	1	5	0.71	0	0	0	3	1	0	1	NA	10	9.8122	10	10	TRUE	NA	Gm6184
gene44577_Taf1	16343	14582	11045	8464	12879	11251	12075	13010	13892	13486	10572	10017	11808	11875	11605	15225	12310.05	13689	10294	11842	13415	0.778	-0.362	0.00721774962165552	0.0656559902376714	0.0094	0.0121	0.0112	0.0112	TRUE	NA	Taf1
gene44578_Ogt	24001	21013	16553	12525	18238	18513	18138	15066	20402	19434	15844	14824	16721	19540	17432	17631	17728.41	19918	15334	18130	17532	0.789	-0.342	0.00498740234029791	0.0513002321768701	0.0038	0.012	0.0086	0.0086	TRUE	NA	Ogt
gene44579_Gm14845	92	112	87	96	113	79	106	94	78	104	83	114	104	83	102	110	97.19	91	98	94	106	1.043	0.061	0.769159518518991	0.910419657149492	0.0179	0.0827	0.0603	0.0603	TRUE	NA	Gm14845
gene44580_Marcksl1-ps5	0	0	0	0	0	0	0	0	0	0	0	0	0	0	0	0	0	0	0	0	0	NA	NA	NA	NA	NA	NA	NA	NA	NA	NA	Marcksl1-ps5
gene44581_Cxcr3	11	9	15	12	13	4	14	3	9	8	14	14	12	4	13	4	9.92	8	14	8	8	1.065	0.091	0.498227664481968	0.757508895902394	0.1505	0.7085	0.5122	0.5122	TRUE	NA	Cxcr3
gene44582_Tpt1-ps6	636	586	380	514	505	628	605	554	541	542	364	608	463	663	581	648	551.28	542	486	563	614	0.926	-0.111	0.553128390456753	0.792236113159733	0.0472	0.0241	0.0316	0.0316	TRUE	NA	Tpt1-ps6
gene44583_Gm9095	0	0	0	0	0	0	0	0	0	0	0	0	0	0	0	0	0	0	0	0	0	NA	NA	NA	NA	NA	NA	NA	NA	NA	NA	Gm9095
gene44586_Gm9097	0	0	0	0	0	0	0	0	0	0	0	0	0	0	0	0	0	0	0	0	0	NA	NA	NA	NA	NA	NA	NA	NA	NA	NA	Gm9097
gene44588_H3f3a-ps1	277	308	222	225	292	242	246	169	235	285	212	266	268	255	236	198	244.55	260	239	262	217	0.942	-0.087	0.644169655368612	0.846714374503071	0.0108	0.0398	0.0296	0.0296	TRUE	NA	H3f3a-ps1
gene44589_Nhsl2	0	0	0	0	0	0	0	0	0	0	0	0	0	0	0	0	0	0	0	0	0	NA	NA	NA	NA	NA	NA	NA	NA	NA	NA	Nhsl2
gene44590_Rgag4	0	0	0	0	0	0	2	0	0	0	0	0	0	0	2	0	0.24	0	0	0	1	1	0	1	NA	0	28.7792	10	10	TRUE	NA	Rgag4
gene44591_Pin4	18	23	17	17	32	14	27	15	15	21	16	20	29	15	26	18	20.07	18	18	22	22	0.999	-0.001	0.995255835097674	0.998899174323507	0	0.3559	0.2448	0.2448	TRUE	NA	Pin4
gene44593_Ercc6l	4119	3989	3468	3094	3525	2585	3630	3592	3501	3689	3320	3662	3232	2728	3489	4203	3478.03	3595	3491	2980	3846	0.974	-0.037	0.787921454107411	0.918511124873938	0.0088	0.0136	0.0119	0.0119	TRUE	NA	Ercc6l
gene44595_Rps4x	18534	18497	19019	14220	17435	18360	20363	15392	15755	17107	18205	16830	15985	19379	19570	18012	17605.23	16431	17518	17682	18791	1.059	0.082	0.523697782770762	0.773955040608383	0.0066	0.012	0.01	0.01	TRUE	NA	Rps4x
gene44597_Cited1	9149	13068	9565	6619	5761	8376	7590	13824	7777	12086	9155	7834	5282	8841	7295	16177	9305.81	9932	8494	7062	11736	0.941	-0.088	0.664746616520944	0.856842589107164	0.1297	0.0123	0.0437	0.1297	TRUE	NA	Cited1
gene44598_Gm14858	49	72	34	36	30	34	45	33	42	67	33	43	28	36	43	39	41.08	54	38	32	41	0.871	-0.198	0.318957799729478	0.616728374223765	0	0.1798	0.1256	0.1256	TRUE	NA	Gm14858
gene44599_Hdac8	1204	808	833	681	1106	866	758	693	1023	747	797	806	1014	914	728	811	855.19	885	802	964	770	0.922	-0.117	0.467649346477616	0.736936044527658	0.0141	0.0197	0.0177	0.0177	TRUE	NA	Hdac8
gene4460_Syt13	0	0	2	0	2	0	2	0	0	0	2	0	2	0	2	0	0.71	0	1	1	1	1.01	0.014	0.683277353081994	NA	0	9.7636	10	10	TRUE	NA	Syt13
gene44601_Phka1	3622	3343	2904	2325	3614	2845	2732	2957	3079	3092	2780	2752	3313	3003	2626	3460	3013.03	3086	2766	3158	3043	0.91	-0.136	0.335707261280287	0.631941267659518	0.0103	0.0139	0.0125	0.0125	TRUE	NA	Phka1
gene44602_Gm9109	10	7	12	6	15	22	13	7	9	6	11	7	14	23	12	8	11.4	8	9	18	10	1.027	0.039	0.792125114458179	0.92067795875897	0	0.6178	0.3929	0.3929	TRUE	NA	Gm9109
gene44603_Gm14840	0	0	0	0	0	0	0	0	0	0	0	0	0	0	0	0	0	0	0	0	0	NA	NA	NA	NA	NA	NA	NA	NA	NA	NA	Gm14840
gene44605_Gm9112	0	0	0	0	0	0	0	0	0	0	0	0	0	0	0	0	0	0	0	0	0	NA	NA	NA	NA	NA	NA	NA	NA	NA	NA	Gm9112
gene44606_Dmrtc1b	0	0	0	0	0	0	0	0	0	0	0	0	0	0	0	0	0	0	0	0	0	NA	NA	NA	NA	NA	NA	NA	NA	NA	NA	Dmrtc1b
gene44607_Gm9115	319	310	468	433	431	315	426	294	271	287	448	512	395	332	409	344	374.92	279	480	364	376	1.519	0.604	0.000540536199932002	0.0110953328549308	0.0075	0.03	0.0219	0.0219	TRUE	NA	Gm9115
gene44609_Gm5166	0	0	0	0	0	0	0	0	0	0	0	0	0	0	0	0	0	0	0	0	0	NA	NA	NA	NA	NA	NA	NA	NA	NA	NA	Gm5166
gene4461_Gm29694	156	106	109	93	88	114	109	88	133	98	104	110	81	120	105	103	106.72	116	107	100	104	0.959	-0.06	0.770328720281235	0.910676996133477	0.0227	0.0764	0.0577	0.0577	TRUE	NA	Gm29694
gene44610_Dmrtc1c1	0	0	0	0	0	0	0	0	0	0	0	0	0	0	0	0	0	0	0	0	0	NA	NA	NA	NA	NA	NA	NA	NA	NA	NA	Dmrtc1c1
gene44611_Gm9126	0	0	0	0	0	0	0	0	0	0	0	0	0	0	0	0	0	0	0	0	0	NA	NA	NA	NA	NA	NA	NA	NA	NA	NA	Gm9126
gene44612_Gm16511	0	0	0	0	0	0	0	0	0	0	0	0	0	0	0	0	0	0	0	0	0	NA	NA	NA	NA	NA	NA	NA	NA	NA	NA	Gm16511
gene44613_Dmrtc1c2	0	0	0	0	0	0	0	0	0	0	0	0	0	0	0	0	0	0	0	0	0	NA	NA	NA	NA	NA	NA	NA	NA	NA	NA	Dmrtc1c2
gene44614_1700031F05Rik	0	0	0	0	0	0	0	0	0	0	0	0	0	0	0	0	0	0	0	0	0	NA	NA	NA	NA	NA	NA	NA	NA	NA	NA	1700031F05Rik
gene44616_Dmrtc1a	0	0	0	0	0	0	0	0	0	0	0	0	0	0	0	0	0	0	0	0	0	NA	NA	NA	NA	NA	NA	NA	NA	NA	NA	Dmrtc1a
gene44617_1700011M02Rik	0	0	0	0	0	0	0	0	0	0	0	0	0	0	0	0	0	0	0	0	0	NA	NA	NA	NA	NA	NA	NA	NA	NA	NA	1700011M02Rik
gene44618_1700018G05Rik	0	0	0	0	0	0	0	0	0	0	0	0	0	0	0	0	0	0	0	0	0	NA	NA	NA	NA	NA	NA	NA	NA	NA	NA	1700018G05Rik
gene44619_Gm5126	0	0	0	0	0	0	0	0	0	0	0	0	0	0	0	0	0	0	0	0	0	NA	NA	NA	NA	NA	NA	NA	NA	NA	NA	Gm5126
gene4462_Prdm11	494	417	565	473	519	331	396	332	420	386	541	560	476	349	381	389	437.56	403	550	412	385	1.276	0.352	0.0409152870445086	0.196026972258019	0.0105	0.0274	0.0213	0.0213	TRUE	NA	Prdm11
gene44620_Gm14841	0	0	0	0	0	0	0	0	0	0	0	0	0	0	0	0	0	0	0	0	0	NA	NA	NA	NA	NA	NA	NA	NA	NA	NA	Gm14841
gene44621_Gm21998	0	0	0	0	0	0	0	0	0	0	0	0	0	0	0	0	0	0	0	0	0	NA	NA	NA	NA	NA	NA	NA	NA	NA	NA	Gm21998
gene44625_Pabpc1l2a-ps	0	0	0	0	0	0	0	0	0	0	0	0	0	0	0	0	0	0	0	0	0	NA	NA	NA	NA	NA	NA	NA	NA	NA	NA	Pabpc1l2a-ps
gene44626_Gm3928	0	0	0	0	0	0	0	0	0	0	0	0	0	0	0	0	0	0	0	0	0	NA	NA	NA	NA	NA	NA	NA	NA	NA	NA	Gm3928
gene44627_Gm6206	4004	3682	3086	3323	3167	3213	3701	2729	3404	3405	2954	3933	2904	3391	3557	3194	3342.61	3404	3444	3148	3376	1.009	0.014	0.926169223928958	0.973295506183669	0.0143	0.0137	0.0139	0.0139	TRUE	NA	Gm6206
gene44628_4930519F16Rik	0	0	0	5	0	0	0	0	0	0	0	6	0	0	0	0	0.74	0	3	0	0	1.03	0.042	0.231623733405739	NA	10	9.3559	10	10	TRUE	NA	4930519F16Rik
gene44629_Nap1l2	0	0	0	0	0	0	0	0	0	0	0	0	0	0	0	0	0	0	0	0	0	NA	NA	NA	NA	NA	NA	NA	NA	NA	NA	Nap1l2
gene44631_Gm14847	0	0	0	0	0	0	0	0	0	0	0	0	0	0	0	0	0	0	0	0	0	NA	NA	NA	NA	NA	NA	NA	NA	NA	NA	Gm14847
gene44632_Gm19200	0	0	0	0	0	0	0	0	0	0	0	0	0	0	0	0	0	0	0	0	0	NA	NA	NA	NA	NA	NA	NA	NA	NA	NA	Gm19200
gene44633_Cdx4	0	0	0	0	0	0	0	0	0	0	0	0	0	0	0	0	0	0	0	0	0	NA	NA	NA	NA	NA	NA	NA	NA	NA	NA	Cdx4
gene44635_Chic1	3413	3604	2958	2373	2660	2961	3000	2970	2901	3333	2831	2808	2439	3125	2883	3476	2974.63	3117	2820	2782	3180	0.918	-0.123	0.402273604599242	0.687483220728224	0.014	0.0139	0.014	0.014	TRUE	NA	Chic1
gene44636_Tsx	8	2	0	0	2	1	0	1	7	2	0	0	2	1	0	1	1.59	4	0	2	0	0.944	-0.082	0.166327457448775	NA	0	4.3623	3.247	3.247	TRUE	NA	Tsx
gene44637_Tsix	0	0	0	0	0	0	0	0	0	0	0	0	0	0	0	0	0	0	0	0	0	NA	NA	NA	NA	NA	NA	NA	NA	NA	NA	Tsix
gene44638_Xist	5	8	8	10	8	2	10	18	4	7	8	12	7	2	10	21	8.91	6	10	4	16	1.053	0.074	0.571009004904522	0.804332774819384	0.1373	0.7875	0.5496	0.5496	TRUE	NA	Xist
gene4464_4631405J19Rik	2	2	2	6	4	3	0	4	2	2	2	7	4	3	0	5	3.01	2	4	4	2	1.038	0.053	0.517347378408539	NA	0	2.3079	1.6057	1.6057	TRUE	NA	4631405J19Rik
gene44640_Rps12-ps1	104	117	140	98	100	115	124	89	88	108	134	116	92	121	119	104	110.37	98	125	106	112	1.15	0.202	0.326237329020537	0.623583248819567	0.0106	0.0742	0.0521	0.0521	TRUE	NA	Rps12-ps1
gene44641_Jpx	226	232	191	171	225	189	190	166	192	215	183	202	206	199	183	194	196.81	204	192	202	188	0.962	-0.056	0.767035080398686	0.909589538382404	0	0.0467	0.0293	0.0293	TRUE	NA	Jpx
gene44642_Gm9785	0	0	0	0	0	6	0	0	0	0	0	0	0	6	0	0	0.79	0	0	3	0	1	0	1	NA	10	8.743	10	10	TRUE	NA	Gm9785
gene44643_Gm9157	84	48	67	51	63	62	65	37	71	44	64	60	58	65	62	43	58.66	58	62	62	52	1.031	0.044	0.829658108144486	0.93661911511411	0.0295	0.1294	0.0949	0.0949	TRUE	NA	Gm9157
gene44644_Gm9159	8	15	6	4	7	8	9	12	7	14	6	5	6	8	9	14	8.59	10	6	7	12	0.932	-0.102	0.444674596230529	0.720911845404039	0	0.8164	0.5051	0.5051	TRUE	NA	Gm9159
gene44645_Ftx	803	796	565	578	571	551	513	491	683	736	541	684	524	582	493	575	602.04	710	612	553	534	0.887	-0.173	0.290978796309284	0.587054974581193	0.01	0.0231	0.0184	0.0184	TRUE	NA	Ftx
gene44646_Mir421	12	4	8	6	2	2	6	4	10	4	8	7	2	2	6	5	5.38	7	8	2	6	1.005	0.007	0.948413156559802	NA	0	1.296	0.7712	0.7712	TRUE	NA	Mir421
gene44647_Mir374b	5	2	1	2	0	2	1	1	4	2	1	2	0	2	1	1	1.71	3	2	1	1	0.978	-0.033	0.629980026708664	NA	0	4.0577	2.3802	2.3802	TRUE	NA	Mir374b
gene44648_Mir374c	0	1	0	2	0	0	1	0	0	1	0	2	0	0	1	0	0.53	0	1	0	0	1.008	0.012	0.736677078963583	NA	0	13.0133	10	10	TRUE	NA	Mir374c
gene44650_Zcchc13	0	0	0	0	2	0	0	0	0	0	0	0	2	0	0	0	0.23	0	0	1	0	1	0	1	NA	0	30.1677	10	10	TRUE	NA	Zcchc13
gene44652_Slc16a2	0	0	0	0	0	0	2	0	0	0	0	0	0	0	2	0	0.24	0	0	0	1	1	0	1	NA	0	28.7792	10	10	TRUE	NA	Slc16a2
gene44653_Gm6222	45	88	53	41	32	54	39	47	38	81	51	49	29	57	37	55	49.71	60	50	43	46	0.936	-0.096	0.625930542441158	0.837502869763062	0.1196	0.1506	0.1399	0.1399	TRUE	NA	Gm6222
gene44654_Gm9164	0	1	2	2	0	0	0	0	0	1	2	2	0	0	0	0	0.65	0	2	0	0	1.019	0.026	0.449775038207481	NA	0	10.6326	10	10	TRUE	NA	Gm9164
gene44655_Gm9166	13	0	0	0	3	2	0	0	11	0	0	0	3	2	0	0	1.99	6	0	2	0	0.953	-0.07	0.198920134434467	NA	10	3.4867	4.203	4.203	TRUE	NA	Gm9166
gene44656_Rlim	38441	35846	29159	25089	29024	29922	32850	24906	32676	33152	27911	29693	26610	31582	31571	29146	30292.67	32914	28802	29096	30358	0.887	-0.174	0.160363514580445	0.43273195215081	0.0049	0.0118	0.009	0.009	TRUE	NA	Rlim
gene44657_C77370	2	0	0	0	0	0	0	0	2	0	0	0	0	0	0	0	0.21	1	0	0	0	0.988	-0.018	0.599847556940605	NA	0	32.5367	10	10	TRUE	NA	C77370
gene44658_Mir672	0	0	0	0	0	0	0	0	0	0	0	0	0	0	0	0	0	0	0	0	0	NA	NA	NA	NA	NA	NA	NA	NA	NA	NA	Mir672
gene44659_Abcb7	10499	9178	8389	7122	8795	8004	10035	7411	8925	8488	8030	8429	8063	8448	9644	8673	8587.52	8706	8230	8256	9158	0.95	-0.074	0.533495241522548	0.780823418424985	0.0021	0.0124	0.0081	0.0081	TRUE	NA	Abcb7
gene44660_Vcp-rs	20006	20653	19234	15664	17582	13419	15771	11980	17006	19101	18411	18539	16120	14164	15157	14019	16564.43	18054	18475	15142	14588	1.021	0.03	0.807573343105805	0.926599667460436	0.0044	0.012	0.0089	0.0089	TRUE	NA	Vcp-rs
gene44662_Uprt	1076	1100	1357	858	1450	1292	1124	824	915	1017	1299	1015	1329	1364	1080	964	1122.99	966	1157	1346	1022	1.165	0.22	0.14753014195967	0.411841639187364	0.0088	0.0177	0.0147	0.0147	TRUE	NA	Uprt
gene44663_Gm17963	4	8	0	0	0	3	6	0	3	7	0	0	0	3	6	0	2.47	5	0	2	3	0.949	-0.075	0.234443561224199	NA	4.0766	2.8139	3.004	3.004	TRUE	NA	Gm17963
gene44664_Zdhhc15	2260	2644	1855	1432	2540	2379	2472	2521	1921	2445	1776	1695	2329	2511	2376	2950	2250.3	2183	1736	2420	2663	0.824	-0.28	0.0603445830222306	0.250096389992289	0.0131	0.0147	0.0143	0.0143	TRUE	NA	Zdhhc15
gene44666_1700121L16Rik	0	0	0	0	0	0	0	0	0	0	0	0	0	0	0	0	0	0	0	0	0	NA	NA	NA	NA	NA	NA	NA	NA	NA	NA	1700121L16Rik
gene44667_Magee2	0	0	0	0	0	0	0	0	0	0	0	0	0	0	0	0	0	0	0	0	0	NA	NA	NA	NA	NA	NA	NA	NA	NA	NA	Magee2
gene44670_Gm9673	0	0	0	2	0	0	0	0	0	0	0	2	0	0	0	0	0.3	0	1	0	0	1.015	0.022	0.528641726090779	NA	10	23.3723	10	10	TRUE	NA	Gm9673
gene44672_5530601H04Rik	1064	1081	1031	773	947	938	948	726	904	1000	987	915	868	990	911	850	928.11	952	951	929	880	0.999	-0.001	0.993959109455025	0.998193508909537	0.0037	0.019	0.0131	0.0131	TRUE	NA	5530601H04Rik
gene44673_Pbdc1	12091	10445	13046	10623	12923	11124	12988	10062	10278	9660	12487	12572	11848	11741	12482	11775	11605.55	9969	12530	11794	12128	1.234	0.303	0.00761894086952815	0.0680159531944209	7e-04	0.0122	0.0073	0.0073	TRUE	NA	Pbdc1
gene44674_Magee1	172	218	110	116	150	119	148	104	146	202	105	137	138	126	142	122	139.68	174	121	132	132	0.801	-0.32	0.114339911381125	0.358302842151794	0.0196	0.0611	0.0465	0.0465	TRUE	NA	Magee1
gene44676_Gm6292	7	4	1	2	6	0	4	2	6	4	1	2	6	0	4	2	3.08	5	2	3	3	0.958	-0.062	0.455250186771675	NA	0	2.2539	1.5797	1.5797	TRUE	NA	Gm6292
gene44679_E530001F21Rik	0	0	0	0	0	0	0	0	0	0	0	0	0	0	0	0	0	0	0	0	0	NA	NA	NA	NA	NA	NA	NA	NA	NA	NA	E530001F21Rik
gene4468_Trp53i11	0	0	0	0	0	0	0	0	0	0	0	0	0	0	0	0	0	0	0	0	0	NA	NA	NA	NA	NA	NA	NA	NA	NA	NA	Trp53i11
gene44681_Rpl30-ps9	1278	1336	1514	1116	1274	1289	1455	1110	1086	1236	1449	1321	1168	1361	1398	1299	1289.72	1161	1385	1264	1348	1.164	0.219	0.128091330013535	0.382233634350693	0.0059	0.0169	0.0127	0.0127	TRUE	NA	Rpl30-ps9
gene44683_Gm14824	1	0	0	0	0	0	0	0	1	0	0	0	0	0	0	0	0.11	0	0	0	0	0.994	-0.008	0.813475650174528	NA	0	65.0618	10	10	TRUE	NA	Gm14824
gene44684_Mir384	0	0	0	0	0	0	0	0	0	0	0	0	0	0	0	0	0	0	0	0	0	NA	NA	NA	NA	NA	NA	NA	NA	NA	NA	Mir384
gene44685_5330434G04Rik	0	0	8	0	0	0	2	0	0	0	8	0	0	0	2	0	1.2	0	4	0	1	1.03	0.043	0.278843646068691	NA	10	5.7838	8.0224	8.0224	TRUE	NA	5330434G04Rik
gene44686_Mir325	0	0	0	0	0	0	0	0	0	0	0	0	0	0	0	0	0	0	0	0	0	NA	NA	NA	NA	NA	NA	NA	NA	NA	NA	Mir325
gene44688_Cypt2	0	0	0	0	0	0	0	0	0	0	0	0	0	0	0	0	0	0	0	0	0	NA	NA	NA	NA	NA	NA	NA	NA	NA	NA	Cypt2
gene44689_Gm14854	0	0	0	0	0	0	0	0	0	0	0	0	0	0	0	0	0	0	0	0	0	NA	NA	NA	NA	NA	NA	NA	NA	NA	NA	Gm14854
gene4469_Tspan18	1	0	0	0	0	0	0	2	1	0	0	0	0	0	0	2	0.4	0	0	0	1	0.994	-0.008	0.813475650174528	NA	0	17.3428	10	10	TRUE	NA	Tspan18
gene44691_Fgf16	0	0	0	0	0	0	0	0	0	0	0	0	0	0	0	0	0	0	0	0	0	NA	NA	NA	NA	NA	NA	NA	NA	NA	NA	Fgf16
gene44692_Atrx	53439	45584	33147	25030	35264	32602	39854	31222	45425	42158	31728	29623	32331	34411	38303	36537	36314.51	43792	30676	33371	37420	0.722	-0.47	4.58349046353507e-05	0.00170743507711984	0.002	0.0118	0.0076	0.0076	TRUE	NA	Atrx
gene44694_Magt1	16948	20115	12844	8792	13240	13614	15844	15566	14407	18603	12294	10405	12139	14369	15227	18216	14457.56	16505	11350	13254	16722	0.728	-0.459	0.00195952279179739	0.0269984660820522	0.0189	0.0121	0.0145	0.0145	TRUE	NA	Magt1
gene44695_Cox7b	28562	25803	25130	17497	24125	25036	28914	23735	24279	23864	24054	20708	22118	26425	27788	27776	24626.51	24072	22381	24272	27782	0.937	-0.094	0.46423039804324	0.734386496306843	0.0067	0.0119	0.0098	0.0098	TRUE	NA	Cox7b
gene44696_Atp7a	15484	14043	11653	9530	11463	12966	14362	12685	13162	12988	11154	11279	10509	13685	13803	14844	12678.11	13075	11216	12097	14324	0.874	-0.195	0.146202696836852	0.410909107149327	0.0092	0.0121	0.011	0.011	TRUE	NA	Atp7a
gene44697_Tlr13	25	3	4	2	6	2	2	2	21	3	4	2	6	2	2	2	5.26	12	3	4	2	0.894	-0.161	0.121505548851903	NA	0	1.3251	0.9609	0.9609	TRUE	NA	Tlr13
gene44698_Gm14856	0	0	1	0	1	0	2	0	0	0	1	0	1	0	2	0	0.47	0	0	0	1	1.007	0.011	0.757112054710874	NA	0	14.5778	10	10	TRUE	NA	Gm14856
gene44699_Pgk1	17619	14771	18027	16416	17633	16985	16887	13779	14977	13661	17255	19429	16166	17927	16230	16125	16471.19	14319	18342	17046	16178	1.251	0.323	0.0083753214258641	0.0723344466040562	0.004	0.012	0.0088	0.0088	TRUE	NA	Pgk1
gene44700_Taf9b	955	1170	984	858	973	890	1058	723	812	1082	942	1015	892	939	1017	846	943.19	947	978	916	932	1.027	0.039	0.807395612386569	0.926599667460436	0.0145	0.0189	0.0173	0.0173	TRUE	NA	Taf9b
gene44701_Fnd3c2	7	18	0	1	13	5	10	15	6	17	0	1	12	5	10	18	8.52	12	0	8	14	0.873	-0.196	0.116560499221271	0.361766766457791	0	0.8231	0.6233	0.6233	TRUE	NA	Fnd3c2
gene44702_Gm14852	0	0	0	0	0	0	2	0	0	0	0	0	0	0	2	0	0.24	0	0	0	1	1	0	1	NA	0	28.7792	10	10	TRUE	NA	Gm14852
gene44703_Gm14857	562	525	453	365	555	498	674	501	478	486	434	432	509	526	648	586	512.17	482	433	518	617	0.916	-0.126	0.423317488996188	0.704921739126433	0	0.0251	0.0154	0.0154	TRUE	NA	Gm14857
gene44704_Gm5133	0	0	0	0	0	0	0	0	0	0	0	0	0	0	0	0	0	0	0	0	0	NA	NA	NA	NA	NA	NA	NA	NA	NA	NA	Gm5133
gene44705_Mir6382	0	0	0	0	0	0	0	0	0	0	0	0	0	0	0	0	0	0	0	0	0	NA	NA	NA	NA	NA	NA	NA	NA	NA	NA	Mir6382
gene44706_LOC100534371	31	19	16	16	24	12	38	17	26	18	15	19	22	13	37	20	21.16	22	17	18	28	0.948	-0.077	0.657513122983248	0.853251375060061	0.0639	0.3383	0.2396	0.2396	TRUE	NA	LOC100534371
gene44707_Fndc3c1	1590	985	472	194	819	653	1591	852	1352	911	452	230	751	689	1529	997	863.77	1132	341	720	1263	0.464	-1.108	1.68554116113064e-08	2.06746012178683e-06	0.0922	0.0196	0.0406	0.0406	TRUE	NA	Fndc3c1
gene44708_Cysltr1	0	0	0	0	0	0	0	2	0	0	0	0	0	0	0	2	0.29	0	0	0	1	1	0	1	NA	10	23.6374	10	10	TRUE	NA	Cysltr1
gene44709_Gm5127	0	0	0	0	0	0	0	0	0	0	0	0	0	0	0	0	0	0	0	0	0	NA	NA	NA	NA	NA	NA	NA	NA	NA	NA	Gm5127
gene44711_Gm9200	112	113	36	56	82	63	107	93	95	105	34	66	75	66	103	109	81.72	100	50	70	106	0.726	-0.463	0.0257496854854674	0.147557793809285	0.0265	0.0962	0.0751	0.0751	TRUE	NA	Gm9200
gene44714_Zcchc5	0	0	0	0	0	0	0	0	0	0	0	0	0	0	0	0	0	0	0	0	0	NA	NA	NA	NA	NA	NA	NA	NA	NA	NA	Zcchc5
gene44715_Lpar4	0	0	0	0	0	0	0	0	0	0	0	0	0	0	0	0	0	0	0	0	0	NA	NA	NA	NA	NA	NA	NA	NA	NA	NA	Lpar4
gene44716_P2ry10	0	0	0	0	0	0	0	0	0	0	0	0	0	0	0	0	0	0	0	0	0	NA	NA	NA	NA	NA	NA	NA	NA	NA	NA	P2ry10
gene44717_A630033H20Rik	0	0	0	0	0	0	0	0	0	0	0	0	0	0	0	0	0	0	0	0	0	NA	NA	NA	NA	NA	NA	NA	NA	NA	NA	A630033H20Rik
gene44718_Gm14834	0	0	0	0	0	0	0	0	0	0	0	0	0	0	0	0	0	0	0	0	0	NA	NA	NA	NA	NA	NA	NA	NA	NA	NA	Gm14834
gene44719_Gpr174	0	0	0	0	0	1	0	0	0	0	0	0	0	1	0	0	0.13	0	0	0	0	1	0	1	NA	0	52.4	10	10	TRUE	NA	Gpr174
gene44721_Gm14833	0	0	0	0	0	0	0	0	0	0	0	0	0	0	0	0	0	0	0	0	0	NA	NA	NA	NA	NA	NA	NA	NA	NA	NA	Gm14833
gene44722_Gm5392	0	0	0	0	0	0	0	0	0	0	0	0	0	0	0	0	0	0	0	0	0	NA	NA	NA	NA	NA	NA	NA	NA	NA	NA	Gm5392
gene44723_Itm2a	0	0	0	0	0	0	0	0	0	0	0	0	0	0	0	0	0	0	0	0	0	NA	NA	NA	NA	NA	NA	NA	NA	NA	NA	Itm2a
gene44724_4933401B06Rik	0	0	0	0	0	0	0	0	0	0	0	0	0	0	0	0	0	0	0	0	0	NA	NA	NA	NA	NA	NA	NA	NA	NA	NA	4933401B06Rik
gene44725_Tbx22	0	0	0	0	0	0	0	0	0	0	0	0	0	0	0	0	0	0	0	0	0	NA	NA	NA	NA	NA	NA	NA	NA	NA	NA	Tbx22
gene44726_2610002M06Rik	2747	2521	2016	1725	2153	2118	2157	2191	2335	2332	1930	2042	1974	2236	2073	2564	2185.54	2334	1986	2105	2318	0.869	-0.203	0.147509373851807	0.411841639187364	0.007	0.0147	0.012	0.012	TRUE	NA	2610002M06Rik
gene44727_Fam46d	2	4	2	3	2	16	2	2	2	4	2	4	2	17	2	2	4.23	3	3	10	2	1.001	0.001	0.988586705714162	NA	0	1.6452	1.1313	1.1313	TRUE	NA	Fam46d
gene44728_Gm732	0	0	0	0	0	0	0	0	0	0	0	0	0	0	0	0	0	0	0	0	0	NA	NA	NA	NA	NA	NA	NA	NA	NA	NA	Gm732
gene44729_Gm14849	0	0	0	2	0	0	0	0	0	0	0	2	0	0	0	0	0.3	0	1	0	0	1.015	0.022	0.528641726090779	NA	10	23.3723	10	10	TRUE	NA	Gm14849
gene44732_Gm17888	0	0	0	0	0	0	0	0	0	0	0	0	0	0	0	0	0	0	0	0	0	NA	NA	NA	NA	NA	NA	NA	NA	NA	NA	Gm17888
gene44733_Gm379	0	0	0	0	0	0	0	0	0	0	0	0	0	0	0	0	0	0	0	0	0	NA	NA	NA	NA	NA	NA	NA	NA	NA	NA	Gm379
gene44734_Brwd3	5153	5154	3428	2855	3357	3823	4469	3689	4380	4767	3281	3379	3078	4035	4295	4317	3941.5	4574	3330	3556	4306	0.759	-0.399	0.00417910441305731	0.0453272094031601	0.0095	0.0133	0.012	0.012	TRUE	NA	Brwd3
gene44735_2810403D21Rik	30	23	20	13	28	27	9	17	26	21	19	15	26	28	9	20	20.5	24	17	27	14	0.935	-0.098	0.573611863496012	0.805978535714486	0	0.3487	0.2364	0.2364	TRUE	NA	2810403D21Rik
gene44736_5730416F02Rik	0	0	0	2	0	0	0	0	0	0	0	2	0	0	0	0	0.3	0	1	0	0	1.015	0.022	0.528641726090779	NA	10	23.3723	10	10	TRUE	NA	5730416F02Rik
gene44737_Hmgn5	147	123	87	51	81	85	110	96	125	114	83	60	74	90	106	112	95.55	120	72	82	109	0.758	-0.399	0.0536404084232568	0.232825344016734	0	0.0839	0.0572	0.0572	TRUE	NA	Hmgn5
gene44738_Sh3bgrl	2149	2032	1638	1142	1807	1905	2044	1691	1827	1879	1568	1352	1657	2011	1964	1979	1779.52	1853	1460	1834	1972	0.814	-0.297	0.0356208269349611	0.179736259520989	0.0064	0.0155	0.0122	0.0122	TRUE	NA	Sh3bgrl
gene44739_Gm14869	0	0	0	0	0	0	0	0	0	0	0	0	0	0	0	0	0	0	0	0	0	NA	NA	NA	NA	NA	NA	NA	NA	NA	NA	Gm14869
gene4474_Gm13807	0	0	0	0	1	0	0	2	0	0	0	0	1	0	0	2	0.41	0	0	0	1	1	0	1	NA	0	16.9875	10	10	TRUE	NA	Gm13807
gene44741_Gm6377	2	2	0	0	0	0	2	0	2	2	0	0	0	0	2	0	0.68	2	0	0	1	0.981	-0.027	0.44399386567813	NA	0	10.1169	9.9507	9.9507	TRUE	NA	Gm6377
gene44742_Gm4784	868	756	804	566	866	711	802	701	738	699	770	670	794	750	771	820	751.5	718	720	772	796	1.002	0.003	0.984304067260442	0.994657773698731	0.0022	0.0208	0.0137	0.0137	TRUE	NA	Gm4784
gene44744_Gm4991	0	2	0	0	0	0	0	2	0	2	0	0	0	0	0	2	0.52	1	0	0	1	0.988	-0.017	0.612722749923387	NA	0.0038	13.2081	10	10	TRUE	NA	Gm4991
gene44745_Gm7134	0	0	0	0	0	0	0	0	0	0	0	0	0	0	0	0	0	0	0	0	0	NA	NA	NA	NA	NA	NA	NA	NA	NA	NA	Gm7134
gene44746_Gm9225	0	0	0	0	0	0	0	0	0	0	0	0	0	0	0	0	0	0	0	0	0	NA	NA	NA	NA	NA	NA	NA	NA	NA	NA	Gm9225
gene44747_LOC100417579	0	0	0	0	0	0	0	0	0	0	0	0	0	0	0	0	0	0	0	0	0	NA	NA	NA	NA	NA	NA	NA	NA	NA	NA	LOC100417579
gene44748_Pou3f4	0	0	0	0	0	0	0	0	0	0	0	0	0	0	0	0	0	0	0	0	0	NA	NA	NA	NA	NA	NA	NA	NA	NA	NA	Pou3f4
gene44749_Cylc1	0	0	0	0	0	0	0	0	0	0	0	0	0	0	0	0	0	0	0	0	0	NA	NA	NA	NA	NA	NA	NA	NA	NA	NA	Cylc1
gene4475_Cd82	945	937	358	269	569	465	512	824	803	867	343	318	522	491	492	964	599.97	835	330	506	728	0.526	-0.928	1.07833806156536e-06	8.13173629254435e-05	0.0553	0.0231	0.0334	0.0334	TRUE	NA	Cd82
gene44750_Gm10112	0	0	0	0	0	0	0	0	0	0	0	0	0	0	0	0	0	0	0	0	0	NA	NA	NA	NA	NA	NA	NA	NA	NA	NA	Gm10112
gene44751_n-TRcct4	0	0	0	0	0	0	0	0	0	0	0	0	0	0	0	0	0	0	0	0	0	NA	NA	NA	NA	NA	NA	NA	NA	NA	NA	n-TRcct4
gene44752_Rps6ka6	1226	1351	974	809	1022	1055	1409	982	1042	1249	932	957	937	1114	1354	1149	1091.9	1146	944	1026	1252	0.851	-0.232	0.129439892631498	0.384799933030819	0.0104	0.0179	0.0151	0.0151	TRUE	NA	Rps6ka6
gene44754_Hdx	0	0	0	0	0	0	0	0	0	0	0	0	0	0	0	0	0	0	0	0	0	NA	NA	NA	NA	NA	NA	NA	NA	NA	NA	Hdx
gene44755_Gm14898	0	0	0	0	0	0	0	0	0	0	0	0	0	0	0	0	0	0	0	0	0	NA	NA	NA	NA	NA	NA	NA	NA	NA	NA	Gm14898
gene44756_Tex16	0	0	0	0	0	0	0	0	0	0	0	0	0	0	0	0	0	0	0	0	0	NA	NA	NA	NA	NA	NA	NA	NA	NA	NA	Tex16
gene44757_Gm14900	0	0	0	0	0	0	0	0	0	0	0	0	0	0	0	0	0	0	0	0	0	NA	NA	NA	NA	NA	NA	NA	NA	NA	NA	Gm14900
gene44758_Gm6335	183	140	83	115	97	88	113	99	156	129	79	136	89	93	109	116	113.36	142	108	91	112	0.851	-0.233	0.259510408722656	0.555509866117864	0.0304	0.0726	0.0583	0.0583	TRUE	NA	Gm6335
gene44759_4933403O08Rik	0	0	0	0	0	0	0	0	0	0	0	0	0	0	0	0	0	0	0	0	0	NA	NA	NA	NA	NA	NA	NA	NA	NA	NA	4933403O08Rik
gene4476_Mir7001	0	3	0	2	2	3	0	8	0	3	0	2	2	3	0	9	2.44	2	1	2	4	0.998	-0.003	0.964686564771491	NA	3.028	2.8467	2.8937	2.8937	TRUE	NA	Mir7001
gene44760_LOC102392594	0	0	0	0	0	0	0	0	0	0	0	0	0	0	0	0	0	0	0	0	0	NA	NA	NA	NA	NA	NA	NA	NA	NA	NA	LOC102392594
gene44761_Apool	1014	973	861	810	959	778	1114	777	862	900	824	959	879	821	1071	909	903.11	881	892	850	990	1.01	0.014	0.927196754611701	0.973299731945448	0.0058	0.0192	0.0142	0.0142	TRUE	NA	Apool
gene44762_Satl1	0	0	0	0	0	0	0	0	0	0	0	0	0	0	0	0	0	0	0	0	0	NA	NA	NA	NA	NA	NA	NA	NA	NA	NA	Satl1
gene44763_Gm6418	0	0	0	0	0	4	0	0	0	0	0	0	0	4	0	0	0.53	0	0	2	0	1	0	1	NA	10	13.1087	10	10	TRUE	NA	Gm6418
gene44764_Gm14908	0	0	0	0	0	0	0	0	0	0	0	0	0	0	0	0	0	0	0	0	0	NA	NA	NA	NA	NA	NA	NA	NA	NA	NA	Gm14908
gene44765_2010106E10Rik	0	0	0	0	0	0	0	0	0	0	0	0	0	0	0	0	0	0	0	0	0	NA	NA	NA	NA	NA	NA	NA	NA	NA	NA	2010106E10Rik
gene44766_Zfp711	0	0	0	0	0	0	0	0	0	0	0	0	0	0	0	0	0	0	0	0	0	NA	NA	NA	NA	NA	NA	NA	NA	NA	NA	Zfp711
gene44767_Pof1b	0	0	0	0	0	0	0	0	0	0	0	0	0	0	0	0	0	0	0	0	0	NA	NA	NA	NA	NA	NA	NA	NA	NA	NA	Pof1b
gene44768_Gm14921	0	0	0	0	0	0	0	0	0	0	0	0	0	0	0	0	0	0	0	0	0	NA	NA	NA	NA	NA	NA	NA	NA	NA	NA	Gm14921
gene44769_Gm6427	0	0	0	0	0	0	0	0	0	0	0	0	0	0	0	0	0	0	0	0	0	NA	NA	NA	NA	NA	NA	NA	NA	NA	NA	Gm6427
gene4477_Gm10804	0	2	2	0	0	0	0	0	0	2	2	0	0	0	0	0	0.47	1	1	0	0	1.001	0.002	0.964221303576402	NA	0	14.7019	10	10	TRUE	NA	Gm10804
gene44770_Gm14938	0	0	0	0	0	0	0	0	0	0	0	0	0	0	0	0	0	0	0	0	0	NA	NA	NA	NA	NA	NA	NA	NA	NA	NA	Gm14938
gene44772_Chm	2130	1706	1273	1290	1438	1593	1384	1583	1811	1578	1218	1527	1318	1681	1330	1852	1539.5	1694	1372	1500	1591	0.845	-0.243	0.145541591820451	0.409971239793376	0.0288	0.0161	0.0204	0.0204	TRUE	NA	Chm
gene44773_Mir361	0	5	0	0	0	2	0	0	0	5	0	0	0	2	0	0	0.84	2	0	1	0	0.98	-0.029	0.412036893891339	NA	10	8.2215	10	10	TRUE	NA	Mir361
gene44774_Gm7405	0	0	0	0	0	0	0	0	0	0	0	0	0	0	0	0	0	0	0	0	0	NA	NA	NA	NA	NA	NA	NA	NA	NA	NA	Gm7405
gene44775_Dach2	2	3	0	0	4	0	4	0	2	3	0	0	4	0	4	0	1.5	2	0	2	2	0.976	-0.034	0.509271533468099	NA	3.6	4.6248	4.4377	4.4377	TRUE	NA	Dach2
gene44776_Gm4915	0	0	0	0	0	0	0	0	0	0	0	0	0	0	0	0	0	0	0	0	0	NA	NA	NA	NA	NA	NA	NA	NA	NA	NA	Gm4915
gene44777_Gm14896	0	0	0	0	0	0	0	0	0	0	0	0	0	0	0	0	0	0	0	0	0	NA	NA	NA	NA	NA	NA	NA	NA	NA	NA	Gm14896
gene44778_Gm7416	0	0	0	0	0	0	0	0	0	0	0	0	0	0	0	0	0	0	0	0	0	NA	NA	NA	NA	NA	NA	NA	NA	NA	NA	Gm7416
gene44780_Klhl4	0	0	0	0	0	0	0	0	0	0	0	0	0	0	0	0	0	0	0	0	0	NA	NA	NA	NA	NA	NA	NA	NA	NA	NA	Klhl4
gene44781_Gm14895	0	0	0	0	0	0	0	0	0	0	0	0	0	0	0	0	0	0	0	0	0	NA	NA	NA	NA	NA	NA	NA	NA	NA	NA	Gm14895
gene44782_Gm1866	769	814	899	690	957	686	928	639	654	753	861	817	877	724	892	748	790.59	704	839	800	820	1.156	0.209	0.186613785664424	0.469521081422779	0.01	0.0203	0.0165	0.0165	TRUE	NA	Gm1866
gene44783_Gm14894	0	0	2	0	2	0	0	0	0	0	2	0	2	0	0	0	0.47	0	1	1	0	1.014	0.02	0.554352770594406	NA	0	14.7649	10	10	TRUE	NA	Gm14894
gene44785_Ube2dnl1	0	0	0	0	0	0	0	0	0	0	0	0	0	0	0	0	0	0	0	0	0	NA	NA	NA	NA	NA	NA	NA	NA	NA	NA	Ube2dnl1
gene44786_Ube2dnl2	0	0	0	0	0	0	0	0	0	0	0	0	0	0	0	0	0	0	0	0	0	NA	NA	NA	NA	NA	NA	NA	NA	NA	NA	Ube2dnl2
gene44787_4930555B12Rik	0	0	0	0	0	0	0	0	0	0	0	0	0	0	0	0	0	0	0	0	0	NA	NA	NA	NA	NA	NA	NA	NA	NA	NA	4930555B12Rik
gene44788_Gm4914	0	0	0	0	0	0	0	0	0	0	0	0	0	0	0	0	0	0	0	0	0	NA	NA	NA	NA	NA	NA	NA	NA	NA	NA	Gm4914
gene44790_Gm5943	8	2	8	4	2	12	5	4	7	2	8	5	2	13	5	5	5.63	4	6	8	5	1.025	0.035	0.742091692962413	NA	0.3956	1.2396	0.8927	0.8927	TRUE	NA	Gm5943
gene44791_Gm6461	0	0	0	0	0	0	0	0	0	0	0	0	0	0	0	0	0	0	0	0	0	NA	NA	NA	NA	NA	NA	NA	NA	NA	NA	Gm6461
gene44792_Gm5944	7	2	7	5	6	10	3	1	6	2	7	6	6	11	3	1	5.07	4	6	8	2	1.035	0.05	0.641432689865289	NA	0	1.376	0.8586	0.8586	TRUE	NA	Gm5944
gene44794_Gm14907	0	0	0	0	0	0	0	0	0	0	0	0	0	0	0	0	0	0	0	0	0	NA	NA	NA	NA	NA	NA	NA	NA	NA	NA	Gm14907
gene44796_Cpxcr1	0	0	0	0	0	0	0	0	0	0	0	0	0	0	0	0	0	0	0	0	0	NA	NA	NA	NA	NA	NA	NA	NA	NA	NA	Cpxcr1
gene44797_H2afb2	0	0	0	0	0	0	0	0	0	0	0	0	0	0	0	0	0	0	0	0	0	NA	NA	NA	NA	NA	NA	NA	NA	NA	NA	H2afb2
gene44798_Gm19152	0	0	0	0	0	0	0	0	0	0	0	0	0	0	0	0	0	0	0	0	0	NA	NA	NA	NA	NA	NA	NA	NA	NA	NA	Gm19152
gene44799_Gm16373	56	38	54	33	44	36	36	26	48	35	52	39	40	38	35	30	39.61	42	46	39	32	1.036	0.05	0.800819419220963	0.923608593483546	0	0.1861	0.1207	0.1207	TRUE	NA	Gm16373
gene4480_Alx4	4	1	2	0	0	2	0	4	3	1	2	0	0	2	0	5	1.63	2	1	1	2	0.986	-0.02	0.721892612253243	NA	2.2496	4.2549	3.6956	3.6956	TRUE	NA	Alx4
gene44800_Gm18172	0	0	0	0	0	0	0	0	0	0	0	0	0	0	0	0	0	0	0	0	0	NA	NA	NA	NA	NA	NA	NA	NA	NA	NA	Gm18172
gene44801_Gm14920	0	0	0	0	0	0	0	0	0	0	0	0	0	0	0	0	0	0	0	0	0	NA	NA	NA	NA	NA	NA	NA	NA	NA	NA	Gm14920
gene44802_Gm14913	0	0	0	0	0	0	0	0	0	0	0	0	0	0	0	0	0	0	0	0	0	NA	NA	NA	NA	NA	NA	NA	NA	NA	NA	Gm14913
gene44803_Gm14911	0	0	0	0	0	0	0	0	0	0	0	0	0	0	0	0	0	0	0	0	0	NA	NA	NA	NA	NA	NA	NA	NA	NA	NA	Gm14911
gene44804_Gm14914	0	0	0	0	0	0	0	0	0	0	0	0	0	0	0	0	0	0	0	0	0	NA	NA	NA	NA	NA	NA	NA	NA	NA	NA	Gm14914
gene44805_Gm14917	0	0	0	0	0	0	0	0	0	0	0	0	0	0	0	0	0	0	0	0	0	NA	NA	NA	NA	NA	NA	NA	NA	NA	NA	Gm14917
gene44807_Gm14912	0	0	0	0	0	0	0	0	0	0	0	0	0	0	0	0	0	0	0	0	0	NA	NA	NA	NA	NA	NA	NA	NA	NA	NA	Gm14912
gene44808_Gm14910	0	0	0	0	0	0	0	0	0	0	0	0	0	0	0	0	0	0	0	0	0	NA	NA	NA	NA	NA	NA	NA	NA	NA	NA	Gm14910
gene44809_Tgif2lx2	0	0	0	0	0	0	0	0	0	0	0	0	0	0	0	0	0	0	0	0	0	NA	NA	NA	NA	NA	NA	NA	NA	NA	NA	Tgif2lx2
gene4481_Ext2	4131	4395	4311	3007	4530	3799	4581	3370	3512	4065	4126	3559	4153	4010	4403	3944	3971.35	3788	3842	4082	4174	1.013	0.019	0.889754591762779	0.960212909626747	0.0068	0.0133	0.0108	0.0108	TRUE	NA	Ext2
gene44810_Tgif2lx1	0	0	0	0	0	0	0	0	0	0	0	0	0	0	0	0	0	0	0	0	0	NA	NA	NA	NA	NA	NA	NA	NA	NA	NA	Tgif2lx1
gene44811_Gm7485	0	0	0	0	0	0	0	0	0	0	0	0	0	0	0	0	0	0	0	0	0	NA	NA	NA	NA	NA	NA	NA	NA	NA	NA	Gm7485
gene44813_Pabpc5	0	2	0	0	0	0	0	0	0	2	0	0	0	0	0	0	0.23	1	0	0	0	0.988	-0.018	0.599847556940605	NA	0	29.906	10	10	TRUE	NA	Pabpc5
gene44814_Gm4913	0	0	0	0	0	0	0	0	0	0	0	0	0	0	0	0	0	0	0	0	0	NA	NA	NA	NA	NA	NA	NA	NA	NA	NA	Gm4913
gene44815_Gm16420	0	0	0	0	0	0	0	0	0	0	0	0	0	0	0	0	0	0	0	0	0	NA	NA	NA	NA	NA	NA	NA	NA	NA	NA	Gm16420
gene44816_Gm5863	13	20	28	13	25	20	8	25	11	18	27	15	23	21	8	29	19.09	14	21	22	18	1.066	0.093	0.565571889995772	0.800780814230748	0.197	0.3737	0.3114	0.3114	TRUE	NA	Gm5863
gene44818_Pcdh11x	0	0	0	0	0	0	0	0	0	0	0	0	0	0	0	0	0	0	0	0	0	NA	NA	NA	NA	NA	NA	NA	NA	NA	NA	Pcdh11x
gene44819_H2afb3	0	0	0	0	0	0	0	0	0	0	0	0	0	0	0	0	0	0	0	0	0	NA	NA	NA	NA	NA	NA	NA	NA	NA	NA	H2afb3
gene44820_Gm14930	0	0	0	0	0	0	0	0	0	0	0	0	0	0	0	0	0	0	0	0	0	NA	NA	NA	NA	NA	NA	NA	NA	NA	NA	Gm14930
gene44821_Gm4993	0	0	0	2	0	1	0	0	0	0	0	2	0	1	0	0	0.43	0	1	0	0	1.015	0.022	0.528641726090779	NA	0	16.1679	10	10	TRUE	NA	Gm4993
gene44822_Gm5394	0	0	0	0	0	0	0	0	0	0	0	0	0	0	0	0	0	0	0	0	0	NA	NA	NA	NA	NA	NA	NA	NA	NA	NA	Gm5394
gene44823_Gm5648	3743	3584	4679	3068	4932	2857	4604	3182	3182	3315	4479	3631	4522	3016	4425	3724	3786.47	3248	4055	3769	4074	1.198	0.26	0.107552063650916	0.346347488644902	0.026	0.0134	0.0187	0.0187	TRUE	NA	Gm5648
gene44824_Gm14932	0	0	0	0	0	0	0	0	0	0	0	0	0	0	0	0	0	0	0	0	0	NA	NA	NA	NA	NA	NA	NA	NA	NA	NA	Gm14932
gene44825_Gm14943	0	0	0	0	0	0	0	0	0	0	0	0	0	0	0	0	0	0	0	0	0	NA	NA	NA	NA	NA	NA	NA	NA	NA	NA	Gm14943
gene44826_Gm4992	0	0	0	0	0	0	0	0	0	0	0	0	0	0	0	0	0	0	0	0	0	NA	NA	NA	NA	NA	NA	NA	NA	NA	NA	Gm4992
gene44827_Gm16421	365	286	227	161	185	179	240	254	310	265	217	191	170	189	231	297	233.63	288	204	180	264	0.784	-0.351	0.0639212720043933	0.258131753407463	0.011	0.0412	0.0304	0.0304	TRUE	NA	Gm16421
gene44828_Nap1l3	0	0	0	0	0	0	0	0	0	0	0	0	0	0	0	0	0	0	0	0	0	NA	NA	NA	NA	NA	NA	NA	NA	NA	NA	Nap1l3
gene44829_Gm14947	0	0	0	0	0	0	0	0	0	0	0	0	0	0	0	0	0	0	0	0	0	NA	NA	NA	NA	NA	NA	NA	NA	NA	NA	Gm14947
gene4483_Gm13818	0	0	0	0	0	0	0	0	0	0	0	0	0	0	0	0	0	0	0	0	0	NA	NA	NA	NA	NA	NA	NA	NA	NA	NA	Gm13818
gene44830_Gm14940	0	0	0	0	0	0	0	0	0	0	0	0	0	0	0	0	0	0	0	0	0	NA	NA	NA	NA	NA	NA	NA	NA	NA	NA	Gm14940
gene44831_Cldn34c1	46	38	25	18	30	39	34	44	39	35	24	21	28	41	33	51	34.04	37	22	34	42	0.865	-0.209	0.279653079158067	0.574577966125257	0	0.2146	0.1469	0.1469	TRUE	NA	Cldn34c1
gene4484_Accs	467	481	330	260	497	415	363	395	397	445	316	308	456	438	349	462	396.28	421	312	447	406	0.795	-0.331	0.0578323595369469	0.243856011272755	0.0092	0.029	0.0219	0.0219	TRUE	NA	Accs
gene44844_Vmn2r121	0	0	0	0	0	0	0	0	0	0	0	0	0	0	0	0	0	0	0	0	0	NA	NA	NA	NA	NA	NA	NA	NA	NA	NA	Vmn2r121
gene44845_Rps12-ps6	92	100	122	93	118	122	98	83	78	92	117	110	108	129	94	97	103.23	85	114	118	96	1.179	0.237	0.247557873202133	0.541246195620512	0	0.0785	0.0504	0.0504	TRUE	NA	Rps12-ps6
gene4485_Accsl	23	8	0	32	25	14	4	0	20	7	0	38	23	15	4	0	13.3	14	19	19	2	1.031	0.043	0.695230782964582	0.87270850162153	2.3052	0.5315	0.9156	0.9156	TRUE	NA	Accsl
gene44851_Rps12-ps17	102	73	141	100	111	84	117	76	87	68	135	118	102	89	112	89	99.92	78	126	96	100	1.319	0.4	0.0526742071786175	0.229813696848988	0	0.0808	0.0558	0.0558	TRUE	NA	Rps12-ps17
gene44856_Gm14971	0	0	0	0	0	0	0	0	0	0	0	0	0	0	0	0	0	0	0	0	0	NA	NA	NA	NA	NA	NA	NA	NA	NA	NA	Gm14971
gene44858_4932411N23Rik	0	0	0	0	0	0	0	0	0	0	0	0	0	0	0	0	0	0	0	0	0	NA	NA	NA	NA	NA	NA	NA	NA	NA	NA	4932411N23Rik
gene44859_Gm381	0	0	0	0	0	0	0	0	0	0	0	0	0	0	0	0	0	0	0	0	0	NA	NA	NA	NA	NA	NA	NA	NA	NA	NA	Gm381
gene4486_Gm1335	0	0	0	0	0	3	0	0	0	0	0	0	0	3	0	0	0.4	0	0	2	0	1	0	1	NA	10	17.4744	10	10	TRUE	NA	Gm1335
gene44861_Gm382	0	0	0	0	0	0	0	0	0	0	0	0	0	0	0	0	0	0	0	0	0	NA	NA	NA	NA	NA	NA	NA	NA	NA	NA	Gm382
gene44862_Gm18023	0	0	0	0	0	0	0	0	0	0	0	0	0	0	0	0	0	0	0	0	0	NA	NA	NA	NA	NA	NA	NA	NA	NA	NA	Gm18023
gene44863_4921511C20Rik	0	0	0	0	0	0	0	0	0	0	0	0	0	0	0	0	0	0	0	0	0	NA	NA	NA	NA	NA	NA	NA	NA	NA	NA	4921511C20Rik
gene44864_Cldn34c4	0	0	0	0	0	0	0	0	0	0	0	0	0	0	0	0	0	0	0	0	0	NA	NA	NA	NA	NA	NA	NA	NA	NA	NA	Cldn34c4
gene44865_Gm5403	30	38	32	32	39	24	29	24	26	35	31	38	36	25	28	28	30.77	30	34	30	28	1.039	0.055	0.77516151114798	0.912852224703695	0	0.2362	0.1534	0.1534	TRUE	NA	Gm5403
gene44866_Mdm4-ps	52	56	39	22	54	55	47	50	44	52	37	26	50	58	45	59	46.33	48	32	54	52	0.862	-0.214	0.291402639537599	0.587517255472905	0	0.1608	0.1074	0.1074	TRUE	NA	Mdm4-ps
gene44867_Gm14975	0	0	0	0	0	0	0	0	0	0	0	0	0	0	0	0	0	0	0	0	0	NA	NA	NA	NA	NA	NA	NA	NA	NA	NA	Gm14975
gene44869_Gm2836	7	6	1	5	7	2	3	2	6	6	1	6	6	2	3	2	4.02	6	4	4	2	0.966	-0.049	0.611854290177572	NA	0	1.7328	1.091	1.091	TRUE	NA	Gm2836
gene44870_4930558G05Rik	0	0	0	0	0	0	0	0	0	0	0	0	0	0	0	0	0	0	0	0	0	NA	NA	NA	NA	NA	NA	NA	NA	NA	NA	4930558G05Rik
gene44871_Gm14986	0	0	0	0	0	0	0	0	0	0	0	0	0	0	0	0	0	0	0	0	0	NA	NA	NA	NA	NA	NA	NA	NA	NA	NA	Gm14986
gene44872_Gm14985	0	0	0	0	0	0	0	0	0	0	0	0	0	0	0	0	0	0	0	0	0	NA	NA	NA	NA	NA	NA	NA	NA	NA	NA	Gm14985
gene44873_Diaph2	723	746	634	526	624	708	713	691	615	690	607	623	572	747	685	809	668.39	652	615	660	747	0.954	-0.068	0.677336658638725	0.861818474055564	0.0126	0.0219	0.0186	0.0186	TRUE	NA	Diaph2
gene44876_Gm14987	0	0	0	0	0	0	0	0	0	0	0	0	0	0	0	0	0	0	0	0	0	NA	NA	NA	NA	NA	NA	NA	NA	NA	NA	Gm14987
gene44877_Gm14976	0	0	0	0	0	0	0	0	0	0	0	0	0	0	0	0	0	0	0	0	0	NA	NA	NA	NA	NA	NA	NA	NA	NA	NA	Gm14976
gene44878_Gm14977	0	0	0	0	0	0	0	0	0	0	0	0	0	0	0	0	0	0	0	0	0	NA	NA	NA	NA	NA	NA	NA	NA	NA	NA	Gm14977
gene44880_Gm7058	0	0	0	0	0	0	0	0	0	0	0	0	0	0	0	0	0	0	0	0	0	NA	NA	NA	NA	NA	NA	NA	NA	NA	NA	Gm7058
gene44881_Gm14981	0	0	0	0	0	0	0	0	0	0	0	0	0	0	0	0	0	0	0	0	0	NA	NA	NA	NA	NA	NA	NA	NA	NA	NA	Gm14981
gene44882_Gm7820	0	0	0	0	0	0	0	0	0	0	0	0	0	0	0	0	0	0	0	0	0	NA	NA	NA	NA	NA	NA	NA	NA	NA	NA	Gm7820
gene44883_Gm7821	0	0	0	0	0	0	0	0	0	0	0	0	0	0	0	0	0	0	0	0	0	NA	NA	NA	NA	NA	NA	NA	NA	NA	NA	Gm7821
gene44884_Gm7823	0	0	0	0	1	0	0	0	0	0	0	0	1	0	0	0	0.11	0	0	0	0	1	0	1	NA	0	60.3238	10	10	TRUE	NA	Gm7823
gene44885_Gm14979	0	0	0	0	0	0	0	0	0	0	0	0	0	0	0	0	0	0	0	0	0	NA	NA	NA	NA	NA	NA	NA	NA	NA	NA	Gm14979
gene44886_LOC100417818	0	0	0	0	0	0	0	0	0	0	0	0	0	0	0	0	0	0	0	0	0	NA	NA	NA	NA	NA	NA	NA	NA	NA	NA	LOC100417818
gene44887_Gm2970	0	0	0	0	0	0	0	0	0	0	0	0	0	0	0	0	0	0	0	0	0	NA	NA	NA	NA	NA	NA	NA	NA	NA	NA	Gm2970
gene44888_Pcdh19	36	25	10	6	16	14	18	14	31	23	10	7	15	15	17	16	16.69	27	8	15	16	0.795	-0.331	0.0487579403906227	0.218606551760275	0	0.4257	0.2607	0.2607	TRUE	NA	Pcdh19
gene4489_Gm13889	81	58	67	63	77	78	71	102	69	54	64	75	71	82	68	119	75.21	62	70	76	94	1.057	0.08	0.700449998839631	0.874686334800424	0.0408	0.1035	0.0816	0.0816	TRUE	NA	Gm13889
gene44890_Tnmd	0	0	0	0	0	0	0	0	0	0	0	0	0	0	0	0	0	0	0	0	0	NA	NA	NA	NA	NA	NA	NA	NA	NA	NA	Tnmd
gene44891_Tspan6	1702	1650	1243	1032	1325	1264	1499	1221	1447	1526	1190	1221	1215	1334	1441	1429	1350.29	1486	1206	1274	1435	0.831	-0.267	0.0463963822606249	0.21128349506974	8e-04	0.0167	0.0103	0.0103	TRUE	NA	Tspan6
gene44892_Srpx2	6	0	0	5	15	2	0	0	5	0	0	6	14	2	0	0	3.36	2	3	8	0	1.003	0.005	0.946631921197793	NA	5.6531	2.0686	2.6135	2.6135	TRUE	NA	Srpx2
gene44893_Sytl4	51	15	33	9	36	12	8	17	43	14	32	11	33	13	8	20	21.59	28	22	23	14	0.945	-0.082	0.601181435025723	0.824397774062269	0.4107	0.3317	0.36	0.36	TRUE	NA	Sytl4
gene44895_Cstf2	6338	6064	5792	4171	5393	5184	6506	5108	5388	5608	5544	4936	4944	5472	6253	5978	5515.33	5498	5240	5208	6116	0.958	-0.062	0.615519366778145	0.832352921165611	0.0031	0.0128	0.0089	0.0089	TRUE	NA	Cstf2
gene44896_Mir3112	14	11	3	5	7	6	14	14	12	10	3	6	6	6	13	16	9.18	11	4	6	14	0.908	-0.139	0.313412765598296	0.610855252359455	0	0.7644	0.4616	0.4616	TRUE	NA	Mir3112
gene44897_Nox1	0	0	0	0	2	0	1	0	0	0	0	0	2	0	1	0	0.35	0	0	1	0	1	0	1	NA	0	19.7973	10	10	TRUE	NA	Nox1
gene44898_Xkrx	0	0	1	2	0	4	0	0	0	0	1	2	0	4	0	0	0.94	0	2	2	0	1.017	0.024	0.547427599548909	NA	10	7.3392	7.8018	7.8018	TRUE	NA	Xkrx
gene44899_Arl13a	0	0	0	0	0	0	0	0	0	0	0	0	0	0	0	0	0	0	0	0	0	NA	NA	NA	NA	NA	NA	NA	NA	NA	NA	Arl13a
gene4490_Alkbh3os1	0	0	0	0	0	6	0	0	0	0	0	0	0	6	0	0	0.79	0	0	3	0	1	0	1	NA	10	8.743	10	10	TRUE	NA	Alkbh3os1
gene44900_Trmt2b	1416	1451	1167	967	1310	1215	1153	1299	1204	1342	1117	1144	1201	1282	1108	1520	1239.85	1273	1130	1242	1314	0.906	-0.142	0.360802720914785	0.653497761619194	0.0137	0.0172	0.0159	0.0159	TRUE	NA	Trmt2b
gene44901_Tmem35	0	0	0	0	0	0	0	0	0	0	0	0	0	0	0	0	0	0	0	0	0	NA	NA	NA	NA	NA	NA	NA	NA	NA	NA	Tmem35
gene44902_Cenpi	1816	1628	1508	1100	1777	948	1866	1267	1544	1506	1443	1302	1629	1001	1793	1483	1462.56	1525	1372	1315	1638	0.921	-0.119	0.488135336238957	0.750789868267626	0.0341	0.0163	0.0222	0.0222	TRUE	NA	Cenpi
gene44903_Drp2	14	14	12	9	25	6	12	10	12	13	11	11	23	6	12	12	12.43	12	11	14	12	0.984	-0.023	0.875614798838052	0.954991720528424	0	0.5675	0.3972	0.3972	TRUE	NA	Drp2
gene44904_Taf7l	0	0	0	0	0	2	0	0	0	0	0	0	0	2	0	0	0.26	0	0	1	0	1	0	1	NA	10	26.2058	10	10	TRUE	NA	Taf7l
gene44905_Gm16410	2	0	3	0	2	3	0	2	2	0	3	0	2	3	0	2	1.49	1	2	2	1	1.008	0.011	0.842716361483021	NA	0	4.6535	3.7529	3.7529	TRUE	NA	Gm16410
gene44906_Timm8a1	266	293	276	202	226	285	314	179	226	271	264	239	207	301	302	209	252.45	248	252	254	256	1.009	0.013	0.948196962722476	0.98211153081694	0.0347	0.039	0.0375	0.0375	TRUE	NA	Timm8a1
gene44907_Btk	0	0	0	0	0	0	0	0	0	0	0	0	0	0	0	0	0	0	0	0	0	NA	NA	NA	NA	NA	NA	NA	NA	NA	NA	Btk
gene44908_Rpl36a	143	166	166	153	170	190	228	148	122	154	159	181	156	201	219	173	170.47	138	170	178	196	1.143	0.193	0.33195868548553	0.629178478381934	0.0179	0.0521	0.0402	0.0402	TRUE	NA	Rpl36a
gene44909_Gla	2080	1920	1631	1257	1734	1743	1748	1715	1768	1776	1561	1488	1590	1840	1680	2007	1713.63	1772	1524	1715	1844	0.878	-0.188	0.181703165144839	0.464007388717026	0.0057	0.0156	0.012	0.012	TRUE	NA	Gla
gene4491_Alkbh3	2189	2440	2401	1883	2570	2114	2031	2104	1861	2257	2298	2229	2356	2231	1952	2462	2205.72	2059	2264	2294	2207	1.085	0.117	0.42097376829258	0.703006236561762	0.0114	0.0147	0.0135	0.0135	TRUE	NA	Alkbh3
gene44910_Hnrnph2	4047	3782	3343	2503	3151	2792	3410	2893	3440	3498	3200	2962	2889	2947	3277	3385	3199.83	3469	3081	2918	3331	0.898	-0.155	0.199566739177315	0.484451069021423	6e-04	0.0137	0.0082	0.0082	TRUE	NA	Hnrnph2
gene44914_B230119M05Rik	0	0	0	0	0	0	0	0	0	0	0	0	0	0	0	0	0	0	0	0	0	NA	NA	NA	NA	NA	NA	NA	NA	NA	NA	B230119M05Rik
gene44915_Armcx4	264	260	226	161	233	162	215	173	224	240	216	191	214	171	207	202	208.18	232	204	192	204	0.911	-0.135	0.475516612803141	0.743200988020407	0	0.0448	0.0302	0.0302	TRUE	NA	Armcx4
gene44916_Armcx1	647	476	365	229	614	513	603	544	550	440	349	271	563	541	580	637	491.39	495	310	552	608	0.699	-0.516	0.00276251354374993	0.0345016902603934	0.0124	0.0257	0.0211	0.0211	TRUE	NA	Armcx1
gene44918_Gm16397	1	0	0	0	0	0	0	0	1	0	0	0	0	0	0	0	0.11	0	0	0	0	0.994	-0.008	0.813475650174528	NA	0	65.0618	10	10	TRUE	NA	Gm16397
gene44919_Armcx6	6	0	6	1	2	0	4	2	5	0	6	1	2	0	4	2	2.51	2	4	1	3	1.011	0.016	0.822976633551584	NA	1.1587	2.7701	2.254	2.254	TRUE	NA	Armcx6
gene44920_Armcx3	606	487	324	282	488	403	340	414	515	450	310	334	447	425	327	484	411.68	482	322	436	406	0.739	-0.437	0.0154681867599414	0.107537186615819	0.0198	0.0284	0.0254	0.0254	TRUE	NA	Armcx3
gene44921_Mir7093	0	0	0	2	2	0	1	0	0	0	0	2	2	0	1	0	0.65	0	1	1	0	1.013	0.019	0.590384750481646	NA	0	10.7241	10	10	TRUE	NA	Mir7093
gene44922_Armcx2	3419	3160	2370	1842	3029	2714	2800	2563	2906	2923	2269	2180	2777	2865	2691	2999	2701.16	2914	2224	2821	2845	0.784	-0.35	0.00506149659236803	0.0517363137459732	0.0014	0.0141	0.0089	0.0089	TRUE	NA	Armcx2
gene44923_Gm7222	1	0	2	2	0	0	2	0	1	0	2	2	0	0	2	0	0.88	0	2	0	1	1.021	0.03	0.482220663764391	NA	0	7.8509	6.4202	6.4202	TRUE	NA	Gm7222
gene44924_Gm15018	0	0	0	0	0	0	0	0	0	0	0	0	0	0	0	0	0	0	0	0	0	NA	NA	NA	NA	NA	NA	NA	NA	NA	NA	Gm15018
gene44925_Nxf2	0	0	0	0	0	0	0	0	0	0	0	0	0	0	0	0	0	0	0	0	0	NA	NA	NA	NA	NA	NA	NA	NA	NA	NA	Nxf2
gene44926_Zmat1	58	49	37	38	26	34	42	46	49	45	35	45	24	36	40	54	41.12	47	40	30	47	0.939	-0.09	0.651911461737261	0.850516444690725	0	0.1797	0.1214	0.1214	TRUE	NA	Zmat1
gene44927_3632454L22Rik	0	0	0	0	0	0	0	0	0	0	0	0	0	0	0	0	0	0	0	0	0	NA	NA	NA	NA	NA	NA	NA	NA	NA	NA	3632454L22Rik
gene44928_Gm6207	0	0	0	0	0	0	0	0	0	0	0	0	0	0	0	0	0	0	0	0	0	NA	NA	NA	NA	NA	NA	NA	NA	NA	NA	Gm6207
gene44929_Gm15023	0	0	0	0	0	0	0	0	0	0	0	0	0	0	0	0	0	0	0	0	0	NA	NA	NA	NA	NA	NA	NA	NA	NA	NA	Gm15023
gene4493_Hsd17b12	11298	11835	9171	8534	8207	8892	9656	9384	9604	10946	8778	10100	7524	9385	9280	10981	9574.89	10275	9439	8454	10130	0.929	-0.106	0.45725111191683	0.730099472449913	0.014	0.0123	0.0129	0.0129	TRUE	NA	Hsd17b12
gene44930_Tceal6	0	0	0	0	0	0	0	0	0	0	0	0	0	0	0	0	0	0	0	0	0	NA	NA	NA	NA	NA	NA	NA	NA	NA	NA	Tceal6
gene44931_Gm15022	0	0	0	0	0	0	0	0	0	0	0	0	0	0	0	0	0	0	0	0	0	NA	NA	NA	NA	NA	NA	NA	NA	NA	NA	Gm15022
gene44933_Pramel3	0	0	0	0	0	0	0	0	0	0	0	0	0	0	0	0	0	0	0	0	0	NA	NA	NA	NA	NA	NA	NA	NA	NA	NA	Pramel3
gene44934_Gm6215	0	0	0	0	0	0	0	0	0	0	0	0	0	0	0	0	0	0	0	0	0	NA	NA	NA	NA	NA	NA	NA	NA	NA	NA	Gm6215
gene44935_Gm5128	0	0	0	0	0	0	0	0	0	0	0	0	0	0	0	0	0	0	0	0	0	NA	NA	NA	NA	NA	NA	NA	NA	NA	NA	Gm5128
gene44936_Gm6221	0	0	0	0	0	0	0	0	0	0	0	0	0	0	0	0	0	0	0	0	0	NA	NA	NA	NA	NA	NA	NA	NA	NA	NA	Gm6221
gene44937_Gm7903	0	0	0	0	0	0	0	0	0	0	0	0	0	0	0	0	0	0	0	0	0	NA	NA	NA	NA	NA	NA	NA	NA	NA	NA	Gm7903
gene44938_Gm7905	0	0	0	0	0	0	0	0	0	0	0	0	0	0	0	0	0	0	0	0	0	NA	NA	NA	NA	NA	NA	NA	NA	NA	NA	Gm7905
gene44939_AV320801	0	0	0	0	0	0	0	0	0	0	0	0	0	0	0	0	0	0	0	0	0	NA	NA	NA	NA	NA	NA	NA	NA	NA	NA	AV320801
gene44940_Gm6228	0	0	0	0	0	0	0	0	0	0	0	0	0	0	0	0	0	0	0	0	0	NA	NA	NA	NA	NA	NA	NA	NA	NA	NA	Gm6228
gene44941_Nxf7	0	0	6	0	0	0	0	0	0	0	6	0	0	0	0	0	0.72	0	3	0	0	1.03	0.042	0.231699803020177	NA	10	9.6397	10	10	TRUE	NA	Nxf7
gene44942_Prame	0	0	0	0	0	0	0	0	0	0	0	0	0	0	0	0	0	0	0	0	0	NA	NA	NA	NA	NA	NA	NA	NA	NA	NA	Prame
gene44943_Gm15021	0	0	0	0	0	0	0	0	0	0	0	0	0	0	0	0	0	0	0	0	0	NA	NA	NA	NA	NA	NA	NA	NA	NA	NA	Gm15021
gene44944_Tcp11x2	8	0	0	0	0	0	0	1	7	0	0	0	0	0	0	1	1	4	0	0	0	0.973	-0.039	0.28940473537977	NA	10	6.949	9.4127	9.4127	TRUE	NA	Tcp11x2
gene44945_Tmsb15a	7	2	8	0	4	0	0	0	6	2	8	0	4	0	0	0	2.39	4	4	2	0	0.999	-0.001	0.989473819979173	NA	4.7367	2.9029	3.204	3.204	TRUE	NA	Tmsb15a
gene44946_Gprasp1	1391	1143	887	886	1098	1127	956	1084	1182	1057	849	1049	1007	1190	919	1269	1065.08	1120	949	1098	1094	0.875	-0.192	0.246320906281473	0.54015167341113	0.0224	0.0181	0.0196	0.0196	TRUE	NA	Gprasp1
gene44947_Armcx5	651	640	541	499	621	577	557	511	553	592	518	591	569	609	535	598	570.67	572	554	589	566	0.973	-0.04	0.802278503177954	0.924449584681505	0.0029	0.0237	0.0159	0.0159	TRUE	NA	Armcx5
gene44948_Mir7646	20	10	6	6	3	8	6	15	17	9	6	7	3	8	6	18	9.2	13	6	6	12	0.921	-0.118	0.366046682480412	0.657133067418132	0.2081	0.7628	0.5518	0.5518	TRUE	NA	Mir7646
gene44949_Gm18614	6	7	7	6	5	7	4	10	5	6	7	7	5	7	4	12	6.61	6	7	6	8	1.016	0.023	0.847800503164192	NA	0	1.057	0.6517	0.6517	TRUE	NA	Gm18614
gene44950_Mir1970	0	0	0	0	0	0	0	0	0	0	0	0	0	0	0	0	0	0	0	0	0	NA	NA	NA	NA	NA	NA	NA	NA	NA	NA	Mir1970
gene44951_Gprasp2	1	1	5	0	3	1	1	4	1	1	5	0	3	1	1	5	2	1	2	2	3	1.023	0.033	0.635095690731301	NA	0	3.4657	2.2959	2.2959	TRUE	NA	Gprasp2
gene44952_Bhlhb9	1058	1092	859	582	1012	766	992	845	899	1010	822	689	928	809	953	989	887.36	954	756	868	971	0.823	-0.282	0.0647773339015682	0.260334479641172	0.0068	0.0194	0.0147	0.0147	TRUE	NA	Bhlhb9
gene44954_Arxes2	0	0	0	0	0	0	0	1	0	0	0	0	0	0	0	1	0.15	0	0	0	0	1	0	1	NA	0	47.2631	10	10	TRUE	NA	Arxes2
gene44955_Arxes1	0	3	0	0	0	0	0	0	0	3	0	0	0	0	0	0	0.35	2	0	0	0	0.981	-0.028	0.416049011314944	NA	10	19.9412	10	10	TRUE	NA	Arxes1
gene44956_Bex2	0	0	0	0	0	0	0	0	0	0	0	0	0	0	0	0	0	0	0	0	0	NA	NA	NA	NA	NA	NA	NA	NA	NA	NA	Bex2
gene44957_Nxf3	0	1	0	0	2	0	0	0	0	1	0	0	2	0	0	0	0.34	0	0	1	0	0.994	-0.008	0.813475650174527	NA	0	20.0572	10	10	TRUE	NA	Nxf3
gene44958_5730412P04Rik	0	0	0	0	0	0	0	0	0	0	0	0	0	0	0	0	0	0	0	0	0	NA	NA	NA	NA	NA	NA	NA	NA	NA	NA	5730412P04Rik
gene44959_Bex4	0	0	0	0	0	0	0	0	0	0	0	0	0	0	0	0	0	0	0	0	0	NA	NA	NA	NA	NA	NA	NA	NA	NA	NA	Bex4
gene4496_Mir129-2	2	0	1	0	4	0	0	0	2	0	1	0	4	0	0	0	0.79	1	0	2	0	0.996	-0.005	0.886370239931871	NA	0	8.7546	9.1834	9.1834	TRUE	NA	Mir129-2
gene44960_Tceal8	1658	1457	1138	942	1506	1168	1397	1208	1409	1347	1089	1115	1381	1233	1343	1414	1291.35	1378	1102	1307	1378	0.822	-0.283	0.0377783683974436	0.186567019316606	0.0015	0.0169	0.0108	0.0108	TRUE	NA	Tceal8
gene44961_Mir6383	0	0	0	0	0	0	0	0	0	0	0	0	0	0	0	0	0	0	0	0	0	NA	NA	NA	NA	NA	NA	NA	NA	NA	NA	Mir6383
gene44963_n-TKctt19	0	0	0	0	0	0	0	0	0	0	0	0	0	0	0	0	0	0	0	0	0	NA	NA	NA	NA	NA	NA	NA	NA	NA	NA	n-TKctt19
gene44964_Tceal5	0	0	0	0	0	0	0	0	0	0	0	0	0	0	0	0	0	0	0	0	0	NA	NA	NA	NA	NA	NA	NA	NA	NA	NA	Tceal5
gene44965_Bex1	0	0	0	0	0	0	0	0	0	0	0	0	0	0	0	0	0	0	0	0	0	NA	NA	NA	NA	NA	NA	NA	NA	NA	NA	Bex1
gene44966_Tceal7	0	0	0	0	0	0	2	0	0	0	0	0	0	0	2	0	0.24	0	0	0	1	1	0	1	NA	0	28.7792	10	10	TRUE	NA	Tceal7
gene44968_Wbp5	4699	4032	4130	2863	4007	3287	3818	4038	3994	3729	3953	3388	3674	3469	3669	4725	3825.35	3862	3670	3572	4197	0.957	-0.063	0.657716617080469	0.85344204024194	0.0113	0.0134	0.0127	0.0127	TRUE	NA	Wbp5
gene44969_Ngfrap1	1873	1841	1819	1233	2064	1826	1870	1699	1592	1703	1741	1459	1892	1927	1797	1988	1762.53	1648	1600	1910	1892	0.976	-0.036	0.79631485745886	0.921884764769937	0.0046	0.0155	0.0115	0.0115	TRUE	NA	Ngfrap1
gene4497_Mir129b	0	0	0	0	0	0	0	0	0	0	0	0	0	0	0	0	0	0	0	0	0	NA	NA	NA	NA	NA	NA	NA	NA	NA	NA	Mir129b
gene44970_Nsa2-ps2	0	0	0	0	0	0	0	0	0	0	0	0	0	0	0	0	0	0	0	0	0	NA	NA	NA	NA	NA	NA	NA	NA	NA	NA	Nsa2-ps2
gene44971_Gm14997	0	0	0	0	0	0	0	0	0	0	0	0	0	0	0	0	0	0	0	0	0	NA	NA	NA	NA	NA	NA	NA	NA	NA	NA	Gm14997
gene44972_Gm4917	0	0	0	0	0	0	0	0	0	0	0	0	0	0	0	0	0	0	0	0	0	NA	NA	NA	NA	NA	NA	NA	NA	NA	NA	Gm4917
gene44974_Gm14994	0	0	0	0	0	0	0	0	0	0	0	0	0	0	0	0	0	0	0	0	0	NA	NA	NA	NA	NA	NA	NA	NA	NA	NA	Gm14994
gene44975_Gm14999	0	0	0	0	0	0	0	0	0	0	0	0	0	0	0	0	0	0	0	0	0	NA	NA	NA	NA	NA	NA	NA	NA	NA	NA	Gm14999
gene44976_n-TAtgc2	0	0	0	0	0	0	0	0	0	0	0	0	0	0	0	0	0	0	0	0	0	NA	NA	NA	NA	NA	NA	NA	NA	NA	NA	n-TAtgc2
gene44977_n-TAcgc4	0	0	0	0	0	0	0	0	0	0	0	0	0	0	0	0	0	0	0	0	0	NA	NA	NA	NA	NA	NA	NA	NA	NA	NA	n-TAcgc4
gene44978_n-TAcgc7	0	0	0	0	0	0	0	0	0	0	0	0	0	0	0	0	0	0	0	0	0	NA	NA	NA	NA	NA	NA	NA	NA	NA	NA	n-TAcgc7
gene44979_n-TAtgc6	0	0	0	0	0	0	0	0	0	0	0	0	0	0	0	0	0	0	0	0	0	NA	NA	NA	NA	NA	NA	NA	NA	NA	NA	n-TAtgc6
gene4498_Mir670	16	13	6	6	9	7	11	12	14	12	6	7	8	7	11	14	9.84	13	6	8	12	0.913	-0.131	0.360247978876438	0.653017092071227	0	0.714	0.4183	0.4183	TRUE	NA	Mir670
gene44980_n-TAcgc6	0	0	0	0	0	0	0	0	0	0	0	0	0	0	0	0	0	0	0	0	0	NA	NA	NA	NA	NA	NA	NA	NA	NA	NA	n-TAcgc6
gene44981_n-TAtgc7	0	0	0	0	0	0	0	0	0	0	0	0	0	0	0	0	0	0	0	0	0	NA	NA	NA	NA	NA	NA	NA	NA	NA	NA	n-TAtgc7
gene44982_n-TAcgc5	0	0	0	0	0	0	0	0	0	0	0	0	0	0	0	0	0	0	0	0	0	NA	NA	NA	NA	NA	NA	NA	NA	NA	NA	n-TAcgc5
gene44983_n-TAtgc4	0	0	0	0	0	0	0	0	0	0	0	0	0	0	0	0	0	0	0	0	0	NA	NA	NA	NA	NA	NA	NA	NA	NA	NA	n-TAtgc4
gene44985_Kir3dl2	0	0	0	0	0	0	0	0	0	0	0	0	0	0	0	0	0	0	0	0	0	NA	NA	NA	NA	NA	NA	NA	NA	NA	NA	Kir3dl2
gene44986_Kir3dl1	0	0	0	0	0	0	0	0	0	0	0	0	0	0	0	0	0	0	0	0	0	NA	NA	NA	NA	NA	NA	NA	NA	NA	NA	Kir3dl1
gene44987_Gm15006	0	0	0	0	0	0	0	0	0	0	0	0	0	0	0	0	0	0	0	0	0	NA	NA	NA	NA	NA	NA	NA	NA	NA	NA	Gm15006
gene44988_n-TAtgc3	0	0	0	0	0	0	0	0	0	0	0	0	0	0	0	0	0	0	0	0	0	NA	NA	NA	NA	NA	NA	NA	NA	NA	NA	n-TAtgc3
gene44989_n-TAcgc2	0	0	0	0	0	0	0	0	0	0	0	0	0	0	0	0	0	0	0	0	0	NA	NA	NA	NA	NA	NA	NA	NA	NA	NA	n-TAcgc2
gene4499_Ttc17	3232	2938	2385	2084	2529	2532	2481	1888	2747	2717	2283	2466	2319	2672	2384	2209	2474.85	2732	2374	2496	2296	0.883	-0.18	0.16908220709759	0.44675013283386	0.0032	0.0144	0.0101	0.0101	TRUE	NA	Ttc17
gene44990_n-TAtgc8	0	0	0	0	0	0	0	0	0	0	0	0	0	0	0	0	0	0	0	0	0	NA	NA	NA	NA	NA	NA	NA	NA	NA	NA	n-TAtgc8
gene44991_Gm15004	0	0	0	0	0	0	0	0	0	0	0	0	0	0	0	0	0	0	0	0	0	NA	NA	NA	NA	NA	NA	NA	NA	NA	NA	Gm15004
gene44992_n-TAtgc1	0	0	0	0	0	0	0	0	0	0	0	0	0	0	0	0	0	0	0	0	0	NA	NA	NA	NA	NA	NA	NA	NA	NA	NA	n-TAtgc1
gene44993_Tceal3	0	0	0	0	0	0	0	0	0	0	0	0	0	0	0	0	0	0	0	0	0	NA	NA	NA	NA	NA	NA	NA	NA	NA	NA	Tceal3
gene44995_Tceal1	0	0	0	0	0	0	0	0	0	0	0	0	0	0	0	0	0	0	0	0	0	NA	NA	NA	NA	NA	NA	NA	NA	NA	NA	Tceal1
gene44996_Morf4l2	8782	8733	8173	6749	8143	7353	8300	6876	7465	8077	7823	7988	7466	7761	7977	8047	7825.31	7771	7906	7614	8012	1.016	0.023	0.84406485731951	0.943009960188051	8e-04	0.0125	0.0075	0.0075	TRUE	NA	Morf4l2
gene44997_BC065397	132	151	143	56	86	200	90	96	112	140	137	66	79	211	86	112	117.97	126	102	145	99	0.915	-0.128	0.533459196322546	0.780823418424985	0.1767	0.0702	0.1038	0.1038	TRUE	NA	BC065397
gene44998_Glra4	0	0	0	0	0	0	0	0	0	0	0	0	0	0	0	0	0	0	0	0	0	NA	NA	NA	NA	NA	NA	NA	NA	NA	NA	Glra4
gene44999_Plp1	3802	3323	2196	2126	1845	2385	1798	1787	3232	3073	2102	2516	1692	2517	1728	2091	2368.92	3152	2309	2104	1910	0.776	-0.367	0.0242026505563863	0.143082048959326	0.0272	0.0145	0.019	0.019	TRUE	NA	Plp1
gene45_Pcmtd1	3050	2473	1661	1434	1967	2099	1831	2137	2593	2287	1590	1697	1803	2215	1760	2501	2055.77	2440	1644	2009	2130	0.723	-0.468	0.00329350287668713	0.0383723577608667	0.0219	0.0149	0.0176	0.0176	TRUE	NA	Pcmtd1
gene4500_Itpa-ps1	3037	3072	3507	2436	2966	2717	3179	2249	2582	2841	3357	2883	2719	2868	3055	2632	2867.09	2712	3120	2794	2844	1.131	0.178	0.190256013479556	0.472881791658328	0.0065	0.014	0.0112	0.0112	TRUE	NA	Itpa-ps1
gene45000_Rab9b	9	14	10	5	12	11	19	20	8	13	10	6	11	12	18	23	12.55	10	8	12	20	0.967	-0.048	0.750158124368613	0.900994250639383	0	0.5625	0.3525	0.3525	TRUE	NA	Rab9b
gene45002_H2bfm	0	0	0	0	0	0	0	0	0	0	0	0	0	0	0	0	0	0	0	0	0	NA	NA	NA	NA	NA	NA	NA	NA	NA	NA	H2bfm
gene45003_Gm6275	128	107	123	106	132	96	115	100	109	99	118	125	121	101	111	117	112.61	104	122	111	114	1.099	0.136	0.503980991423417	0.761094273022595	0	0.073	0.0462	0.0462	TRUE	NA	Gm6275
gene45004_Tmsb15l	0	0	1	0	0	3	0	0	0	0	1	0	0	3	0	0	0.52	0	0	2	0	1.007	0.01	0.770568938451623	NA	0	13.4209	10	10	TRUE	NA	Tmsb15l
gene45005_Tmsb15b2	0	0	0	0	0	3	0	0	0	0	0	0	0	3	0	0	0.4	0	0	2	0	1	0	1	NA	10	17.4744	10	10	TRUE	NA	Tmsb15b2
gene45006_Tmsb15b1	0	0	1	0	0	0	0	0	0	0	1	0	0	0	0	0	0.12	0	0	0	0	1.008	0.012	0.732798216657291	NA	0	57.7803	10	10	TRUE	NA	Tmsb15b1
gene45007_Slc25a53	41	76	44	48	38	71	61	39	35	70	42	57	35	75	59	46	52.26	52	50	55	52	0.979	-0.03	0.878995325942075	0.956466100431885	0.128	0.1438	0.1384	0.1384	TRUE	NA	Slc25a53
gene45008_Zcchc18	0	0	0	0	0	0	0	0	0	0	0	0	0	0	0	0	0	0	0	0	0	NA	NA	NA	NA	NA	NA	NA	NA	NA	NA	Zcchc18
gene4501_2810002D19Rik	741	629	623	429	514	656	574	501	630	582	596	508	471	692	552	586	577.16	606	552	582	569	0.931	-0.103	0.553829567680005	0.792453213921494	0.021	0.0236	0.0227	0.0227	TRUE	NA	2810002D19Rik
gene45010_Fam199x	674	619	502	463	598	595	587	558	573	572	481	548	548	628	564	653	570.91	572	514	588	608	0.916	-0.127	0.429231113749576	0.710078885911472	0.0053	0.0237	0.0169	0.0169	TRUE	NA	Fam199x
gene45011_Gm8019	0	0	0	0	0	0	0	0	0	0	0	0	0	0	0	0	0	0	0	0	0	NA	NA	NA	NA	NA	NA	NA	NA	NA	NA	Gm8019
gene45012_Gm5761	0	0	1	0	0	0	0	0	0	0	1	0	0	0	0	0	0.12	0	0	0	0	1.008	0.012	0.732798216657291	NA	0	57.7803	10	10	TRUE	NA	Gm5761
gene45017_Gm15044	0	0	0	0	0	0	0	0	0	0	0	0	0	0	0	0	0	0	0	0	0	NA	NA	NA	NA	NA	NA	NA	NA	NA	NA	Gm15044
gene45018_Esx1	0	2	0	0	0	0	0	0	0	2	0	0	0	0	0	0	0.23	1	0	0	0	0.988	-0.018	0.599847556940605	NA	0	29.906	10	10	TRUE	NA	Esx1
gene45019_Gm15040	0	0	0	0	0	0	0	0	0	0	0	0	0	0	0	0	0	0	0	0	0	NA	NA	NA	NA	NA	NA	NA	NA	NA	NA	Gm15040
gene4502_Api5	11760	11132	10124	8674	10513	9469	11892	8554	9996	10295	9691	10266	9639	9994	11429	10010	10165.05	10146	9978	9816	10720	0.985	-0.022	0.855388945871674	0.947452685292266	0.0027	0.0123	0.0083	0.0083	TRUE	NA	Api5
gene45021_Il1rapl2	0	0	0	0	0	0	0	0	0	0	0	0	0	0	0	0	0	0	0	0	0	NA	NA	NA	NA	NA	NA	NA	NA	NA	NA	Il1rapl2
gene45023_Tex13a	0	0	0	0	0	0	0	0	0	0	0	0	0	0	0	0	0	0	0	0	0	NA	NA	NA	NA	NA	NA	NA	NA	NA	NA	Tex13a
gene45024_Gm15000	0	0	0	0	0	0	0	0	0	0	0	0	0	0	0	0	0	0	0	0	0	NA	NA	NA	NA	NA	NA	NA	NA	NA	NA	Gm15000
gene45025_Gm15001	0	0	0	0	0	0	0	0	0	0	0	0	0	0	0	0	0	0	0	0	0	NA	NA	NA	NA	NA	NA	NA	NA	NA	NA	Gm15001
gene45026_Nrk	0	0	0	0	0	0	0	2	0	0	0	0	0	0	0	2	0.29	0	0	0	1	1	0	1	NA	10	23.6374	10	10	TRUE	NA	Nrk
gene45027_Serpina7	0	0	0	0	0	0	0	0	0	0	0	0	0	0	0	0	0	0	0	0	0	NA	NA	NA	NA	NA	NA	NA	NA	NA	NA	Serpina7
gene45028_4930513O06Rik	0	0	0	0	0	0	0	0	0	0	0	0	0	0	0	0	0	0	0	0	0	NA	NA	NA	NA	NA	NA	NA	NA	NA	NA	4930513O06Rik
gene45029_Gm19226	0	0	0	0	0	0	0	0	0	0	0	0	0	0	0	0	0	0	0	0	0	NA	NA	NA	NA	NA	NA	NA	NA	NA	NA	Gm19226
gene45031_Mum1l1	14	13	10	8	18	6	4	6	12	12	10	9	17	6	4	7	9.58	12	10	12	6	0.969	-0.046	0.739191018664736	0.895739466427218	0	0.7328	0.4739	0.4739	TRUE	NA	Mum1l1
gene45032_Platr21	0	0	0	0	0	0	0	0	0	0	0	0	0	0	0	0	0	0	0	0	0	NA	NA	NA	NA	NA	NA	NA	NA	NA	NA	Platr21
gene45033_Trap1a	2	2	0	0	2	0	0	2	2	2	0	0	2	0	0	2	0.97	2	0	1	1	0.979	-0.03	0.491315262941479	NA	0	7.1706	6.1401	6.1401	TRUE	NA	Trap1a
gene45034_Gm8061	0	0	0	0	0	0	0	0	0	0	0	0	0	0	0	0	0	0	0	0	0	NA	NA	NA	NA	NA	NA	NA	NA	NA	NA	Gm8061
gene45035_D330045A20Rik	46	60	77	19	64	63	56	72	39	55	74	22	59	66	54	84	56.75	47	48	62	69	1.008	0.012	0.951192485224781	0.982582557244926	0.1689	0.1334	0.1447	0.1447	TRUE	NA	D330045A20Rik
gene45036_Rnf128	1924	1500	1422	1403	1519	1320	1372	1497	1635	1387	1361	1660	1393	1393	1319	1752	1487.58	1511	1510	1393	1536	0.999	-0.001	0.994249069431461	0.998352122470066	0.0176	0.0162	0.0167	0.0167	TRUE	NA	Rnf128
gene45037_Gm6322	1	0	0	0	0	0	0	0	1	0	0	0	0	0	0	0	0.11	0	0	0	0	0.994	-0.008	0.813475650174528	NA	0	65.0618	10	10	TRUE	NA	Gm6322
gene45038_Tbc1d8b	1417	1279	1157	1112	1286	1169	1095	1325	1205	1183	1107	1316	1179	1234	1052	1551	1228.34	1194	1212	1206	1302	1.012	0.017	0.916778657928211	0.970551765922381	0.0217	0.0172	0.0188	0.0188	TRUE	NA	Tbc1d8b
gene45039_Gm15013	18	21	25	25	22	18	21	13	15	19	24	30	20	19	20	15	20.35	17	27	20	18	1.113	0.154	0.384158976219555	0.672702859749741	0	0.3512	0.2164	0.2164	TRUE	NA	Gm15013
gene45040_Ripply1	0	0	0	0	0	0	0	0	0	0	0	0	0	0	0	0	0	0	0	0	0	NA	NA	NA	NA	NA	NA	NA	NA	NA	NA	Ripply1
gene45041_Cldn2	0	0	0	0	0	0	0	0	0	0	0	0	0	0	0	0	0	0	0	0	0	NA	NA	NA	NA	NA	NA	NA	NA	NA	NA	Cldn2
gene45042_Morc4	2387	2307	2263	1407	2434	1941	2165	1953	2029	2134	2166	1665	2232	2049	2081	2285	2080.05	2082	1916	2140	2183	0.932	-0.102	0.482051545347405	0.747529208002498	0.0103	0.0149	0.0132	0.0132	TRUE	NA	Morc4
gene45043_Rbm41	1058	961	748	693	840	778	901	772	899	889	716	820	770	821	866	903	835.61	894	768	796	884	0.878	-0.188	0.198272444653029	0.482473608464556	0.0016	0.0199	0.0129	0.0129	TRUE	NA	Rbm41
gene45044_Gm15011	0	0	0	0	0	0	0	0	0	0	0	0	0	0	0	0	0	0	0	0	0	NA	NA	NA	NA	NA	NA	NA	NA	NA	NA	Gm15011
gene45045_Nup62cl	0	0	0	0	0	0	0	0	0	0	0	0	0	0	0	0	0	0	0	0	0	NA	NA	NA	NA	NA	NA	NA	NA	NA	NA	Nup62cl
gene45046_Pih1h3b	0	0	0	0	0	0	0	0	0	0	0	0	0	0	0	0	0	0	0	0	0	NA	NA	NA	NA	NA	NA	NA	NA	NA	NA	Pih1h3b
gene45049_Frmpd3	0	0	0	0	0	0	0	0	0	0	0	0	0	0	0	0	0	0	0	0	0	NA	NA	NA	NA	NA	NA	NA	NA	NA	NA	Frmpd3
gene4505_Gm18768	0	0	0	0	0	0	0	0	0	0	0	0	0	0	0	0	0	0	0	0	0	NA	NA	NA	NA	NA	NA	NA	NA	NA	NA	Gm18768
gene45050_Mir3475	0	0	0	0	0	0	0	0	0	0	0	0	0	0	0	0	0	0	0	0	0	NA	NA	NA	NA	NA	NA	NA	NA	NA	NA	Mir3475
gene45052_Prps1	918	929	1111	704	892	891	1155	708	780	859	1063	833	818	940	1110	829	904.12	820	948	879	970	1.124	0.169	0.309489738479519	0.606986845456835	0.0204	0.0192	0.0196	0.0196	TRUE	NA	Prps1
gene45054_Tsc22d3	1553	1295	1556	1271	1764	1842	1637	1006	1320	1198	1489	1504	1617	1944	1573	1177	1477.93	1259	1496	1780	1375	1.155	0.208	0.179316997566134	0.461192557497487	0.0144	0.0163	0.0158	0.0158	TRUE	NA	Tsc22d3
gene45055_Mid2	1715	1546	1026	1059	1177	1191	1141	1088	1458	1430	982	1253	1079	1257	1097	1273	1228.63	1444	1118	1168	1185	0.806	-0.311	0.042990290543522	0.201482269326064	0.0114	0.0172	0.0154	0.0154	TRUE	NA	Mid2
gene45057_Gm6088	871	874	682	439	576	685	855	489	740	808	653	520	528	723	822	572	670.77	774	586	626	697	0.812	-0.301	0.0932484793448425	0.319954470747245	0.034	0.0219	0.0259	0.0259	TRUE	NA	Gm6088
gene45058_Tex13	0	0	0	0	0	0	0	0	0	0	0	0	0	0	0	0	0	0	0	0	0	NA	NA	NA	NA	NA	NA	NA	NA	NA	NA	Tex13
gene45059_Gm7091	1	1	0	1	1	1	0	3	1	1	0	1	1	1	0	4	1.06	1	0	1	2	0.995	-0.007	0.897786548673824	NA	0	6.5621	4.1082	4.1082	TRUE	NA	Gm7091
gene45060_Vsig1	22	19	13	1	9	18	29	11	19	18	12	1	8	19	28	13	14.74	18	6	14	20	0.896	-0.159	0.26736222492953	0.563207747488386	0.3676	0.4806	0.4474	0.4474	TRUE	NA	Vsig1
gene45061_Psmd10	1661	1566	1359	1127	1295	1304	1524	1026	1412	1448	1301	1334	1187	1376	1465	1201	1340.48	1430	1318	1282	1333	0.932	-0.102	0.482966363576209	0.74779490222437	0.007	0.0167	0.013	0.013	TRUE	NA	Psmd10
gene45062_Atg4a	908	980	575	365	441	428	693	396	772	906	550	432	404	452	666	463	580.76	839	491	428	564	0.663	-0.592	0.000834726397898465	0.0151294071868031	0.0244	0.0235	0.0244	0.0244	TRUE	NA	Atg4a
gene45063_Col4a6	3	0	0	0	4	4	2	6	3	0	0	0	4	4	2	7	2.42	2	0	4	4	0.984	-0.023	0.744556976007583	NA	0.5179	2.8644	2.333	2.333	TRUE	NA	Col4a6
gene45065_Gm15078	0	0	0	0	0	0	0	0	0	0	0	0	0	0	0	0	0	0	0	0	0	NA	NA	NA	NA	NA	NA	NA	NA	NA	NA	Gm15078
gene45066_Col4a5	9908	8265	10856	8700	14881	9062	6955	7299	8422	7644	10391	10297	13643	9565	6684	8542	9398.46	8033	10344	11604	7613	1.235	0.304	0.0488484760017107	0.218823969367744	0.0238	0.0123	0.0164	0.0164	TRUE	NA	Col4a5
gene45067_Irs4	0	0	0	0	0	0	0	0	0	0	0	0	0	0	0	0	0	0	0	0	0	NA	NA	NA	NA	NA	NA	NA	NA	NA	NA	Irs4
gene45068_Hmgn2l6	0	0	0	0	0	0	0	0	0	0	0	0	0	0	0	0	0	0	0	0	0	NA	NA	NA	NA	NA	NA	NA	NA	NA	NA	Hmgn2l6
gene45069_Gm15294	5	5	1	0	0	0	1	2	4	5	1	0	0	0	1	2	1.64	4	0	0	2	0.948	-0.077	0.208510554228687	NA	0	4.2219	3.0432	3.0432	TRUE	NA	Gm15294
gene45070_Gm6368	1898	1852	1855	1509	1908	1515	1960	1391	1613	1713	1776	1786	1749	1599	1884	1628	1718.44	1663	1781	1674	1756	1.062	0.087	0.521735779174387	0.772921023213274	0.0035	0.0156	0.0108	0.0108	TRUE	NA	Gm6368
gene45073_Gucy2f	14	2	30	5	9	14	29	10	12	2	29	6	8	15	28	12	13.87	7	18	12	20	1.101	0.139	0.304689223067201	0.603102733296783	0.5613	0.5098	0.5279	0.5279	TRUE	NA	Gucy2f
gene45074_Gm6382	937	886	828	694	854	662	872	633	796	819	793	821	783	699	838	741	786.29	808	807	741	790	0.999	-0.002	0.990646731533792	0.996990676982877	0.0024	0.0204	0.0135	0.0135	TRUE	NA	Gm6382
gene45075_Nxt2	1103	984	960	871	1031	1000	1183	929	938	910	919	1031	945	1055	1137	1087	1002.78	924	975	1000	1112	1.047	0.066	0.644082661997283	0.846714374503071	0.0025	0.0185	0.0123	0.0123	TRUE	NA	Nxt2
gene45076_Gm5643	223	222	244	162	266	239	328	213	190	205	234	192	244	252	315	249	235.1	198	213	248	282	1.055	0.077	0.681459315642209	0.864254934019335	0.0084	0.041	0.0294	0.0294	TRUE	NA	Gm5643
gene45077_Kcne1l	0	0	0	0	2	0	2	0	0	0	0	0	2	0	2	0	0.47	0	0	1	1	1	0	1	NA	0	14.7343	10	10	TRUE	NA	Kcne1l
gene45078_Acsl4	4048	3822	2981	3141	3579	3056	3096	3429	3441	3535	2853	3717	3281	3226	2975	4013	3380.2	3488	3285	3254	3494	0.951	-0.073	0.63474517247387	0.841477292521459	0.0195	0.0136	0.0157	0.0157	TRUE	NA	Acsl4
gene45079_Gm6067	0	0	0	0	0	0	0	0	0	0	0	0	0	0	0	0	0	0	0	0	0	NA	NA	NA	NA	NA	NA	NA	NA	NA	NA	Gm6067
gene45080_Gm7123	0	0	0	0	0	0	0	0	0	0	0	0	0	0	0	0	0	0	0	0	0	NA	NA	NA	NA	NA	NA	NA	NA	NA	NA	Gm7123
gene45081_Gm15031	0	0	0	0	0	0	0	0	0	0	0	0	0	0	0	0	0	0	0	0	0	NA	NA	NA	NA	NA	NA	NA	NA	NA	NA	Gm15031
gene45084_Gm5763	685	625	489	556	631	698	445	671	582	578	468	658	579	737	428	785	601.82	580	563	658	606	0.979	-0.03	0.874826876041837	0.954550905323666	0.0639	0.0231	0.0358	0.0358	TRUE	NA	Gm5763
gene45085_Tmem164	4591	3806	3777	3257	3600	3141	3368	2757	3903	3520	3615	3855	3301	3315	3237	3226	3496.45	3712	3735	3308	3232	1.006	0.008	0.947585162576609	0.982033113372837	0.0016	0.0136	0.0086	0.0086	TRUE	NA	Tmem164
gene45086_Mir652	0	3	0	0	5	1	0	0	0	3	0	0	5	1	0	0	1.05	2	0	3	0	0.987	-0.02	0.64112049031099	NA	10	6.5833	7.0694	7.0694	TRUE	NA	Mir652
gene45087_Gm15049	0	2	0	0	0	0	0	0	0	2	0	0	0	0	0	0	0.23	1	0	0	0	0.988	-0.018	0.599847556940605	NA	0	29.906	10	10	TRUE	NA	Gm15049
gene45088_Ammecr1	359	311	296	270	250	264	353	196	305	288	283	320	229	279	339	229	284.02	296	302	254	284	1.011	0.016	0.931650714386393	0.974884292401908	0.0218	0.0359	0.0311	0.0311	TRUE	NA	Ammecr1
gene45089_Rgag1	227	215	241	234	316	128	149	193	193	199	231	277	290	135	143	226	211.66	196	254	212	184	1.159	0.213	0.302183534538927	0.600664424978761	0.0927	0.0442	0.0595	0.0595	TRUE	NA	Rgag1
gene45090_Gm4760	0	0	0	0	0	0	0	0	0	0	0	0	0	0	0	0	0	0	0	0	0	NA	NA	NA	NA	NA	NA	NA	NA	NA	NA	Gm4760
gene45091_Chrdl1	0	0	0	0	0	0	0	0	0	0	0	0	0	0	0	0	0	0	0	0	0	NA	NA	NA	NA	NA	NA	NA	NA	NA	NA	Chrdl1
gene45092_Pak3	798	585	835	331	353	376	793	257	678	541	799	392	324	397	762	301	524.22	610	596	360	532	0.987	-0.019	0.926817246988133	0.973295506183669	0.1669	0.0248	0.0645	0.0645	TRUE	NA	Pak3
gene45093_Capn6	269	133	78	40	71	53	99	70	229	123	75	47	65	56	95	82	96.47	176	61	60	88	0.59	-0.762	0.000241582295694317	0.00619855798493224	0.0706	0.0832	0.0789	0.0789	TRUE	NA	Capn6
gene45094_Dcx	0	0	0	0	0	0	0	0	0	0	0	0	0	0	0	0	0	0	0	0	0	NA	NA	NA	NA	NA	NA	NA	NA	NA	NA	Dcx
gene45096_Gm15048	0	0	0	0	0	0	0	0	0	0	0	0	0	0	0	0	0	0	0	0	0	NA	NA	NA	NA	NA	NA	NA	NA	NA	NA	Gm15048
gene45097_A730046J19Rik	0	0	0	0	0	0	0	0	0	0	0	0	0	0	0	0	0	0	0	0	0	NA	NA	NA	NA	NA	NA	NA	NA	NA	NA	A730046J19Rik
gene45098_Gm8199	0	0	0	0	0	0	0	0	0	0	0	0	0	0	0	0	0	0	0	0	0	NA	NA	NA	NA	NA	NA	NA	NA	NA	NA	Gm8199
gene4510_LOC102635430	0	0	0	0	0	0	0	0	0	0	0	0	0	0	0	0	0	0	0	0	0	NA	NA	NA	NA	NA	NA	NA	NA	NA	NA	LOC102635430
gene45101_Gm15066	0	0	0	0	0	0	0	0	0	0	0	0	0	0	0	0	0	0	0	0	0	NA	NA	NA	NA	NA	NA	NA	NA	NA	NA	Gm15066
gene45102_Mir680-2	0	0	0	0	0	0	0	0	0	0	0	0	0	0	0	0	0	0	0	0	0	NA	NA	NA	NA	NA	NA	NA	NA	NA	NA	Mir680-2
gene45104_Alg13	1355	1247	1012	885	1156	868	1159	958	1152	1153	969	1047	1060	916	1114	1121	1066.52	1152	1008	988	1118	0.89	-0.168	0.23651767973696	0.529997805590874	0.0023	0.0181	0.012	0.012	TRUE	NA	Alg13
gene45106_Trpc5	0	0	0	0	2	0	4	0	0	0	0	0	2	0	4	0	0.71	0	0	1	2	1	0	1	NA	10	9.7503	10	10	TRUE	NA	Trpc5
gene45107_Trpc5os	0	0	2	0	8	4	2	2	0	0	2	0	7	4	2	2	2.22	0	1	6	2	1.014	0.02	0.769497465583143	NA	0	3.1297	2.3635	2.3635	TRUE	NA	Trpc5os
gene45108_Gm15071	0	0	0	0	0	0	0	0	0	0	0	0	0	0	0	0	0	0	0	0	0	NA	NA	NA	NA	NA	NA	NA	NA	NA	NA	Gm15071
gene45109_Mageb16-ps1	1	0	2	0	0	0	0	0	1	0	2	0	0	0	0	0	0.35	0	1	0	0	1.008	0.012	0.732798216657291	NA	0	20.0142	10	10	TRUE	NA	Mageb16-ps1
gene4511_Gm18435	0	0	0	0	0	0	0	0	0	0	0	0	0	0	0	0	0	0	0	0	0	NA	NA	NA	NA	NA	NA	NA	NA	NA	NA	Gm18435
gene45110_Zcchc16	0	0	0	0	0	0	0	0	0	0	0	0	0	0	0	0	0	0	0	0	0	NA	NA	NA	NA	NA	NA	NA	NA	NA	NA	Zcchc16
gene45112_Gm8216	16	11	10	13	20	11	15	9	14	10	10	15	18	12	14	11	12.95	12	12	15	12	1.007	0.01	0.947642195117172	0.982033113372837	0	0.5452	0.3443	0.3443	TRUE	NA	Gm8216
gene45113_Mir3472	0	0	0	0	0	0	0	0	0	0	0	0	0	0	0	0	0	0	0	0	0	NA	NA	NA	NA	NA	NA	NA	NA	NA	NA	Mir3472
gene45114_Gm15073	0	0	0	0	0	0	0	0	0	0	0	0	0	0	0	0	0	0	0	0	0	NA	NA	NA	NA	NA	NA	NA	NA	NA	NA	Gm15073
gene45115_Gm6441	0	0	0	0	0	0	0	0	0	0	0	0	0	0	0	0	0	0	0	0	0	NA	NA	NA	NA	NA	NA	NA	NA	NA	NA	Gm6441
gene45116_Lhfpl1	10	14	4	8	3	12	20	22	9	13	4	9	3	13	19	26	11.89	11	6	8	22	0.952	-0.071	0.615037566360324	0.831979894528666	0.1943	0.5929	0.4607	0.4607	TRUE	NA	Lhfpl1
gene45117_Amot	735	770	696	535	667	535	608	695	625	712	666	633	612	565	584	813	651.27	668	650	588	698	0.978	-0.032	0.846800384206414	0.94422359099577	0.0153	0.0222	0.0197	0.0197	TRUE	NA	Amot
gene45118_Gm5644	2925	2645	2969	2315	2945	2808	2968	2508	2486	2446	2842	2740	2700	2964	2852	2935	2745.69	2466	2791	2832	2894	1.118	0.161	0.19308399961223	0.475918024211575	0.001	0.0141	0.0087	0.0087	TRUE	NA	Gm5644
gene4512_Gm18404	2	0	0	0	0	0	0	0	2	0	0	0	0	0	0	0	0.21	1	0	0	0	0.988	-0.018	0.599847556940605	NA	0	32.5367	10	10	TRUE	NA	Gm18404
gene45120_Gm6447	0	0	0	0	0	0	0	0	0	0	0	0	0	0	0	0	0	0	0	0	0	NA	NA	NA	NA	NA	NA	NA	NA	NA	NA	Gm6447
gene45121_Gm4918	0	0	0	0	0	0	0	0	0	0	0	0	0	0	0	0	0	0	0	0	0	NA	NA	NA	NA	NA	NA	NA	NA	NA	NA	Gm4918
gene45122_Hmgb1-ps2	527	624	629	472	592	442	710	415	448	577	602	559	543	467	682	486	545.38	512	580	505	584	1.1	0.137	0.437992752966189	0.716263880017149	0.0239	0.0243	0.0241	0.0241	TRUE	NA	Hmgb1-ps2
gene45123_Gm18173	0	2	0	0	0	0	0	0	0	2	0	0	0	0	0	0	0.23	1	0	0	0	0.988	-0.018	0.599847556940605	NA	0	29.906	10	10	TRUE	NA	Gm18173
gene45124_Gm15061	0	0	0	0	0	0	0	0	0	0	0	0	0	0	0	0	0	0	0	0	0	NA	NA	NA	NA	NA	NA	NA	NA	NA	NA	Gm15061
gene45125_Gm8261	443	500	414	359	388	327	420	270	377	462	396	425	356	345	404	316	385.08	420	410	350	360	0.983	-0.024	0.89022106801997	0.96045335878467	0.0108	0.0295	0.0228	0.0228	TRUE	NA	Gm8261
gene45128_Gm18174	1	2	1	0	0	0	0	0	1	2	1	0	0	0	0	0	0.46	2	0	0	0	0.988	-0.017	0.625621349876937	NA	0	15.1323	10	10	TRUE	NA	Gm18174
gene45129_Gm4996	0	0	0	0	0	0	0	0	0	0	0	0	0	0	0	0	0	0	0	0	0	NA	NA	NA	NA	NA	NA	NA	NA	NA	NA	Gm4996
gene45130_Htr2c	0	0	0	0	0	0	0	0	0	0	0	0	0	0	0	0	0	0	0	0	0	NA	NA	NA	NA	NA	NA	NA	NA	NA	NA	Htr2c
gene45131_Snora35	0	0	0	0	0	0	0	0	0	0	0	0	0	0	0	0	0	0	0	0	0	NA	NA	NA	NA	NA	NA	NA	NA	NA	NA	Snora35
gene45132_Gm22650	0	0	0	0	0	0	0	0	0	0	0	0	0	0	0	0	0	0	0	0	0	NA	NA	NA	NA	NA	NA	NA	NA	NA	NA	Gm22650
gene45133_Mir764	0	0	0	0	0	0	0	0	0	0	0	0	0	0	0	0	0	0	0	0	0	NA	NA	NA	NA	NA	NA	NA	NA	NA	NA	Mir764
gene45134_Mir1912	0	0	0	0	0	0	0	0	0	0	0	0	0	0	0	0	0	0	0	0	0	NA	NA	NA	NA	NA	NA	NA	NA	NA	NA	Mir1912
gene45135_Mir1264	0	0	0	0	0	0	0	0	0	0	0	0	0	0	0	0	0	0	0	0	0	NA	NA	NA	NA	NA	NA	NA	NA	NA	NA	Mir1264
gene45136_Mir1298	0	0	0	0	0	0	0	0	0	0	0	0	0	0	0	0	0	0	0	0	0	NA	NA	NA	NA	NA	NA	NA	NA	NA	NA	Mir1298
gene45137_Mir448	0	0	0	0	0	0	0	0	0	0	0	0	0	0	0	0	0	0	0	0	0	NA	NA	NA	NA	NA	NA	NA	NA	NA	NA	Mir448
gene45138_Il13ra2	0	0	0	0	0	0	0	0	0	0	0	0	0	0	0	0	0	0	0	0	0	NA	NA	NA	NA	NA	NA	NA	NA	NA	NA	Il13ra2
gene45139_Vmn1r239-ps	0	0	0	0	0	0	0	0	0	0	0	0	0	0	0	0	0	0	0	0	0	NA	NA	NA	NA	NA	NA	NA	NA	NA	NA	Vmn1r239-ps
gene4514_Lrrc4c	0	0	0	0	2	0	0	0	0	0	0	0	2	0	0	0	0.23	0	0	1	0	1	0	1	NA	0	30.1677	10	10	TRUE	NA	Lrrc4c
gene45140_Lrch2	0	0	0	0	0	0	0	0	0	0	0	0	0	0	0	0	0	0	0	0	0	NA	NA	NA	NA	NA	NA	NA	NA	NA	NA	Lrch2
gene45141_Gm16400	0	0	0	0	0	0	0	0	0	0	0	0	0	0	0	0	0	0	0	0	0	NA	NA	NA	NA	NA	NA	NA	NA	NA	NA	Gm16400
gene45144_Gm6464	0	0	0	0	0	0	0	0	0	0	0	0	0	0	0	0	0	0	0	0	0	NA	NA	NA	NA	NA	NA	NA	NA	NA	NA	Gm6464
gene45145_Gm15081	0	0	0	0	0	0	0	0	0	0	0	0	0	0	0	0	0	0	0	0	0	NA	NA	NA	NA	NA	NA	NA	NA	NA	NA	Gm15081
gene45146_Gm21928	0	0	0	0	0	0	0	0	0	0	0	0	0	0	0	0	0	0	0	0	0	NA	NA	NA	NA	NA	NA	NA	NA	NA	NA	Gm21928
gene45147_Gm15080	24	30	18	2	10	16	24	26	20	28	17	2	9	17	23	30	18.41	24	10	13	26	0.872	-0.197	0.208028231304845	0.494956935135815	0.2465	0.387	0.3469	0.3469	TRUE	NA	Gm15080
gene45149_Gm8303	0	0	0	0	0	0	0	0	0	0	0	0	0	0	0	0	0	0	0	0	0	NA	NA	NA	NA	NA	NA	NA	NA	NA	NA	Gm8303
gene4515_Gm17075	0	0	0	0	0	0	0	0	0	0	0	0	0	0	0	0	0	0	0	0	0	NA	NA	NA	NA	NA	NA	NA	NA	NA	NA	Gm17075
gene45150_Gm2286	0	0	0	0	0	0	0	0	0	0	0	0	0	0	0	0	0	0	0	0	0	NA	NA	NA	NA	NA	NA	NA	NA	NA	NA	Gm2286
gene45151_Gm15107	24	21	13	7	16	26	11	22	20	19	12	8	15	27	11	26	17.37	20	10	21	18	0.898	-0.156	0.338089404708387	0.634481117868009	0.1019	0.4095	0.2986	0.2986	TRUE	NA	Gm15107
gene45152_Gm6470	0	0	0	0	0	0	0	0	0	0	0	0	0	0	0	0	0	0	0	0	0	NA	NA	NA	NA	NA	NA	NA	NA	NA	NA	Gm6470
gene45155_Gm8320	0	0	0	0	0	0	0	0	0	0	0	0	0	0	0	0	0	0	0	0	0	NA	NA	NA	NA	NA	NA	NA	NA	NA	NA	Gm8320
gene45156_Gm2307	0	0	0	0	0	0	0	0	0	0	0	0	0	0	0	0	0	0	0	0	0	NA	NA	NA	NA	NA	NA	NA	NA	NA	NA	Gm2307
gene45157_Gm15114	24	14	11	4	11	12	16	17	20	13	11	5	10	13	15	20	13.33	16	8	12	18	0.892	-0.165	0.284041300214128	0.579342690326541	0	0.5301	0.347	0.347	TRUE	NA	Gm15114
gene45159_Gm8331	0	0	0	0	0	0	0	0	0	0	0	0	0	0	0	0	0	0	0	0	0	NA	NA	NA	NA	NA	NA	NA	NA	NA	NA	Gm8331
gene4516_Gm17076	0	0	0	0	0	0	0	0	0	0	0	0	0	0	0	0	0	0	0	0	0	NA	NA	NA	NA	NA	NA	NA	NA	NA	NA	Gm17076
gene45160_Gm8334	0	0	0	0	0	0	0	0	0	0	0	0	0	0	0	0	0	0	0	0	0	NA	NA	NA	NA	NA	NA	NA	NA	NA	NA	Gm8334
gene45161_Gm15127	30	25	24	8	23	10	18	7	26	23	23	9	21	11	17	8	17.27	24	16	16	12	0.922	-0.117	0.466554459557387	0.736115552956359	0.1309	0.4117	0.3151	0.3151	TRUE	NA	Gm15127
gene45164_Kars-ps1	0	0	0	0	0	0	0	0	0	0	0	0	0	0	0	0	0	0	0	0	0	NA	NA	NA	NA	NA	NA	NA	NA	NA	NA	Kars-ps1
gene45165_Gm6488	0	0	0	0	0	0	0	0	0	0	0	0	0	0	0	0	0	0	0	0	0	NA	NA	NA	NA	NA	NA	NA	NA	NA	NA	Gm6488
gene45166_Luzp4	151	139	97	48	98	100	183	120	128	129	93	57	90	106	176	140	114.78	128	75	98	158	0.749	-0.416	0.0435711930462245	0.202888453545799	0.0229	0.0718	0.0563	0.0563	TRUE	NA	Luzp4
gene45168_Gm15096	0	0	0	0	0	0	0	0	0	0	0	0	0	0	0	0	0	0	0	0	0	NA	NA	NA	NA	NA	NA	NA	NA	NA	NA	Gm15096
gene45169_Gm6492	0	0	0	0	0	0	0	0	0	0	0	0	0	0	0	0	0	0	0	0	0	NA	NA	NA	NA	NA	NA	NA	NA	NA	NA	Gm6492
gene4517_Gm13803	176	137	112	103	112	91	114	110	150	127	107	122	103	96	110	129	117.8	138	114	100	120	0.89	-0.168	0.408031216466788	0.692079862092204	0	0.0703	0.0459	0.0459	TRUE	NA	Gm13803
gene45170_Ott	25	18	13	2	14	23	18	18	21	17	12	2	13	24	17	21	16.02	19	7	18	19	0.881	-0.182	0.239519343817414	0.532355383054408	0.1278	0.443	0.351	0.351	TRUE	NA	Ott
gene45172_Gm8346	0	0	0	0	0	0	0	0	0	0	0	0	0	0	0	0	0	0	0	0	0	NA	NA	NA	NA	NA	NA	NA	NA	NA	NA	Gm8346
gene45173_Gm15093	23	16	10	8	14	10	14	12	20	15	10	9	13	11	13	14	13.03	18	10	12	14	0.904	-0.146	0.351461929620699	0.6457232697724	0	0.5419	0.3222	0.3222	TRUE	NA	Gm15093
gene45175_Gm8366	0	0	0	0	0	0	0	0	0	0	0	0	0	0	0	0	0	0	0	0	0	NA	NA	NA	NA	NA	NA	NA	NA	NA	NA	Gm8366
gene45176_Gm6499	0	0	0	0	0	0	0	0	0	0	0	0	0	0	0	0	0	0	0	0	0	NA	NA	NA	NA	NA	NA	NA	NA	NA	NA	Gm6499
gene45177_Gm15085	14	23	20	5	13	14	12	29	12	21	19	6	12	15	12	34	16.3	16	12	14	23	0.961	-0.058	0.706620363097193	0.878721913910783	0.2532	0.4356	0.3697	0.3697	TRUE	NA	Gm15085
gene45178_Gm2346	0	0	0	0	0	0	0	0	0	0	0	0	0	0	0	0	0	0	0	0	0	NA	NA	NA	NA	NA	NA	NA	NA	NA	NA	Gm2346
gene45179_Gm10439	4	2	3	0	4	2	4	4	3	2	3	0	4	2	4	5	2.8	2	2	3	4	0.983	-0.025	0.7625906456555	NA	0	2.4774	1.5353	1.5353	TRUE	NA	Gm10439
gene4518_Gm13806	0	0	0	0	0	0	0	0	0	0	0	0	0	0	0	0	0	0	0	0	0	NA	NA	NA	NA	NA	NA	NA	NA	NA	NA	Gm13806
gene45180_Gm8383	0	0	0	0	0	0	0	0	0	0	0	0	0	0	0	0	0	0	0	0	0	NA	NA	NA	NA	NA	NA	NA	NA	NA	NA	Gm8383
gene45181_Gm8389	0	0	0	0	0	0	0	0	0	0	0	0	0	0	0	0	0	0	0	0	0	NA	NA	NA	NA	NA	NA	NA	NA	NA	NA	Gm8389
gene45182_Gm15097	117	116	66	30	80	118	105	108	99	107	63	36	73	125	101	126	91.33	103	50	99	114	0.724	-0.467	0.0244826585822152	0.144397916352572	0.0624	0.0873	0.0793	0.0793	TRUE	NA	Gm15097
gene45185_Gm6512	0	0	0	0	0	0	0	0	0	0	0	0	0	0	0	0	0	0	0	0	0	NA	NA	NA	NA	NA	NA	NA	NA	NA	NA	Gm6512
gene45186_Gm15091	116	115	64	52	77	86	93	61	99	106	61	62	71	91	89	71	81.24	102	62	81	80	0.767	-0.383	0.0652213357065832	0.261137526088061	0	0.0967	0.064	0.064	TRUE	NA	Gm15091
gene45187_Gm15102	0	0	0	0	0	0	0	0	0	0	0	0	0	0	0	0	0	0	0	0	0	NA	NA	NA	NA	NA	NA	NA	NA	NA	NA	Gm15102
gene45188_Gm15103	0	0	0	0	0	0	0	0	0	0	0	0	0	0	0	0	0	0	0	0	0	NA	NA	NA	NA	NA	NA	NA	NA	NA	NA	Gm15103
gene45189_Gm8402	0	0	0	0	0	0	0	0	0	0	0	0	0	0	0	0	0	0	0	0	0	NA	NA	NA	NA	NA	NA	NA	NA	NA	NA	Gm8402
gene45190_Gm21929	0	0	0	0	0	0	0	0	0	0	0	0	0	0	0	0	0	0	0	0	0	NA	NA	NA	NA	NA	NA	NA	NA	NA	NA	Gm21929
gene45193_Gm15104	0	0	2	6	2	1	0	0	0	0	2	7	2	1	0	0	1.49	0	4	2	0	1.054	0.076	0.159645868963674	NA	0	4.6565	4.0199	4.0199	TRUE	NA	Gm15104
gene45194_Gm15105	0	0	0	0	0	0	0	0	0	0	0	0	0	0	0	0	0	0	0	0	0	NA	NA	NA	NA	NA	NA	NA	NA	NA	NA	Gm15105
gene45195_Tmem29	563	464	589	532	553	466	506	407	479	429	564	630	507	492	486	476	507.82	454	597	500	481	1.251	0.323	0.0422155812519082	0.199425003752814	0	0.0252	0.0162	0.0162	TRUE	NA	Tmem29
gene45196_3110067C02Rik	18	22	16	16	11	23	12	18	15	20	15	19	10	24	12	21	17.11	18	17	17	16	0.992	-0.012	0.94345148512935	0.980254236548972	0.0885	0.4156	0.2971	0.2971	TRUE	NA	3110067C02Rik
gene45198_Apex2	305	289	236	202	222	219	258	172	259	267	226	239	204	231	248	201	234.43	263	232	218	224	0.913	-0.131	0.479535082041072	0.745872769816506	0	0.0411	0.0276	0.0276	TRUE	NA	Apex2
gene45199_Mir3620	0	0	1	0	0	0	0	2	0	0	1	0	0	0	0	2	0.41	0	0	0	1	1.008	0.012	0.732798216657291	NA	0	16.7797	10	10	TRUE	NA	Mir3620
gene452_Pantr1	0	0	0	0	0	0	0	0	0	0	0	0	0	0	0	0	0	0	0	0	0	NA	NA	NA	NA	NA	NA	NA	NA	NA	NA	Pantr1
gene4520_Gm13809	0	0	0	0	0	0	0	0	0	0	0	0	0	0	0	0	0	0	0	0	0	NA	NA	NA	NA	NA	NA	NA	NA	NA	NA	Gm13809
gene45200_Alas2	0	0	0	0	0	0	0	0	0	0	0	0	0	0	0	0	0	0	0	0	0	NA	NA	NA	NA	NA	NA	NA	NA	NA	NA	Alas2
gene45201_Pfkfb1	74	134	53	50	104	52	61	61	63	124	51	59	95	55	59	71	72.12	94	55	75	65	0.801	-0.32	0.118075666837029	0.364147094352056	0.0902	0.1074	0.1015	0.1015	TRUE	NA	Pfkfb1
gene45202_Tro	0	1	1	0	2	0	4	0	0	1	1	0	2	0	4	0	0.94	0	0	1	2	1	0.001	0.98808010433684	NA	0	7.3258	6.4335	6.4335	TRUE	NA	Tro
gene45203_Gm15132	0	0	0	0	0	0	0	0	0	0	0	0	0	0	0	0	0	0	0	0	0	NA	NA	NA	NA	NA	NA	NA	NA	NA	NA	Gm15132
gene45204_Gm15131	0	0	0	0	0	0	0	0	0	0	0	0	0	0	0	0	0	0	0	0	0	NA	NA	NA	NA	NA	NA	NA	NA	NA	NA	Gm15131
gene45206_Gm18773	0	0	0	0	0	0	0	0	0	0	0	0	0	0	0	0	0	0	0	0	0	NA	NA	NA	NA	NA	NA	NA	NA	NA	NA	Gm18773
gene45207_Maged2	2222	1931	1607	1136	1676	1318	1417	1354	1889	1786	1538	1344	1537	1391	1362	1584	1553.92	1838	1441	1464	1473	0.81	-0.303	0.0319459479220084	0.169512975201999	0.0054	0.016	0.0122	0.0122	TRUE	NA	Maged2
gene45208_Itih5l-ps	0	0	0	2	0	0	0	0	0	0	0	2	0	0	0	0	0.3	0	1	0	0	1.015	0.022	0.528641726090779	NA	10	23.3723	10	10	TRUE	NA	Itih5l-ps
gene45209_Gm8424	2	0	0	3	0	0	0	0	2	0	0	4	0	0	0	0	0.66	1	2	0	0	1.01	0.014	0.691956515868629	NA	10	10.5428	10	10	TRUE	NA	Gm8424
gene4521_Gm13808	0	0	0	0	0	0	0	0	0	0	0	0	0	0	0	0	0	0	0	0	0	NA	NA	NA	NA	NA	NA	NA	NA	NA	NA	Gm13808
gene45210_Gnl3l	7910	6854	7354	5317	7787	7544	7820	6079	6724	6339	7039	6293	7139	7963	7516	7114	7015.74	6532	6666	7551	7315	1.019	0.027	0.829895457327619	0.93661911511411	0.0036	0.0126	0.0089	0.0089	TRUE	NA	Gnl3l
gene45212_Fgd1	1001	953	716	650	989	653	944	582	851	881	685	769	907	689	907	681	796.4	866	727	798	794	0.87	-0.201	0.231363537128421	0.524654901588966	0.0199	0.0203	0.0201	0.0201	TRUE	NA	Fgd1
gene45213_Tsr2	1314	1543	1814	1318	1773	1610	1935	948	1117	1427	1736	1560	1626	1699	1860	1109	1516.76	1272	1648	1662	1484	1.221	0.287	0.100003695415316	0.333058665062004	0.0408	0.0161	0.0241	0.0241	TRUE	NA	Tsr2
gene45215_Rps12-ps7	0	0	0	0	0	0	0	0	0	0	0	0	0	0	0	0	0	0	0	0	0	NA	NA	NA	NA	NA	NA	NA	NA	NA	NA	Rps12-ps7
gene45216_Wnk3	48	24	12	22	20	16	11	23	41	22	11	26	18	17	11	27	21.65	32	18	18	19	0.888	-0.171	0.309129032256702	0.606716496638072	0.1694	0.3308	0.2738	0.2738	TRUE	NA	Wnk3
gene45217_Rpl21-ps15	586	599	657	505	600	667	714	535	498	554	629	598	550	704	686	626	605.63	526	614	627	656	1.132	0.179	0.271283829657653	0.566442217038303	0.0088	0.023	0.0178	0.0178	TRUE	NA	Rpl21-ps15
gene45218_A230072E10Rik	2	4	9	0	10	5	2	0	2	4	9	0	9	5	2	0	3.8	3	4	7	1	1.019	0.028	0.741486829583852	NA	0.9789	1.8316	1.5972	1.5972	TRUE	NA	A230072E10Rik
gene45219_Fam120c	814	795	1033	644	935	919	980	734	692	735	989	762	857	970	942	859	850.77	714	876	914	900	1.184	0.244	0.122143333410633	0.371921083205035	0.0106	0.0197	0.0164	0.0164	TRUE	NA	Fam120c
gene4522_Gm13811	0	0	0	0	0	0	0	0	0	0	0	0	0	0	0	0	0	0	0	0	0	NA	NA	NA	NA	NA	NA	NA	NA	NA	NA	Gm13811
gene45220_Gm17845	0	0	0	0	0	0	0	0	0	0	0	0	0	0	0	0	0	0	0	0	0	NA	NA	NA	NA	NA	NA	NA	NA	NA	NA	Gm17845
gene45221_Gm6451	60	72	61	56	79	55	73	65	51	67	58	66	72	58	70	76	64.87	59	62	65	73	1.028	0.039	0.849581535049575	0.945117943297169	0	0.1181	0.0778	0.0778	TRUE	NA	Gm6451
gene45222_Gm15148	192	249	193	144	194	175	215	201	163	230	185	170	178	185	207	235	194.13	196	178	182	221	0.935	-0.097	0.617889357080053	0.833493453229745	0.0137	0.0472	0.0353	0.0353	TRUE	NA	Gm15148
gene45223_Phf8	1736	1667	1351	1077	1242	1329	1367	1113	1476	1542	1293	1275	1139	1403	1314	1302	1342.86	1509	1284	1271	1308	0.87	-0.202	0.154953433353115	0.42372362326125	0.0049	0.0167	0.0122	0.0122	TRUE	NA	Phf8
gene45224_Gm5395	0	0	0	0	0	1	0	0	0	0	0	0	0	1	0	0	0.13	0	0	0	0	1	0	1	NA	0	52.4	10	10	TRUE	NA	Gm5395
gene45226_Gm4919	0	0	0	0	0	0	0	0	0	0	0	0	0	0	0	0	0	0	0	0	0	NA	NA	NA	NA	NA	NA	NA	NA	NA	NA	Gm4919
gene45227_Gm18498	3	2	0	0	3	0	0	0	3	2	0	0	3	0	0	0	0.89	2	0	2	0	0.978	-0.032	0.414871565828381	NA	0	7.7449	7.9281	7.9281	TRUE	NA	Gm18498
gene45228_Huwe1	31517	32673	21768	15358	21821	18861	24920	18602	26791	30217	20836	18176	20006	19908	23950	21769	22706.59	28504	19506	19957	22860	0.711	-0.493	7.87864147922259e-05	0.00258965281039284	0.0052	0.0119	0.0092	0.0092	TRUE	NA	Huwe1
gene45229_Mir3113	131	141	77	84	148	84	99	81	111	130	74	99	136	89	95	95	103.65	120	86	112	95	0.834	-0.262	0.205989607546945	0.492670451658332	0.0268	0.0783	0.0606	0.0606	TRUE	NA	Mir3113
gene45230_Mirlet7f-2	0	1	0	0	0	0	0	0	0	1	0	0	0	0	0	0	0.12	0	0	0	0	0.994	-0.008	0.813475650174527	NA	0	59.8004	10	10	TRUE	NA	Mirlet7f-2
gene45231_Mir98	3	4	2	4	0	5	2	7	3	4	2	5	0	5	2	8	3.54	4	4	2	5	1.002	0.003	0.967993503194036	NA	0.6662	1.9662	1.4939	1.4939	TRUE	NA	Mir98
gene45232_Gm15191	106	79	82	60	89	74	89	63	90	73	78	71	82	78	86	74	78.95	82	74	80	80	0.956	-0.065	0.752882535482734	0.902146379859507	0	0.0991	0.0635	0.0635	TRUE	NA	Gm15191
gene45233_Hsd17b10	1982	1789	1552	1157	1684	1787	1884	1743	1685	1655	1486	1369	1544	1886	1811	2040	1684.33	1670	1428	1715	1926	0.874	-0.195	0.171236871586549	0.449061477772686	0.0064	0.0157	0.0124	0.0124	TRUE	NA	Hsd17b10
gene45234_Ribc1	71	54	30	50	45	39	37	41	60	50	29	59	41	41	36	48	45.52	55	44	41	42	0.916	-0.127	0.52555606545812	0.775348637429672	0.0524	0.1634	0.1257	0.1257	TRUE	NA	Ribc1
gene45236_Smc1a	10985	9636	10225	7319	10359	7568	10423	7817	9338	8912	9787	8662	9497	7988	10017	9148	9168.64	9125	9224	8742	9582	1.01	0.014	0.913847609580347	0.969497144064321	0.0068	0.0123	0.0101	0.0101	TRUE	NA	Smc1a
gene45239_Iqsec2	147	104	56	97	91	92	99	114	125	96	54	115	83	97	95	133	99.83	110	84	90	114	0.877	-0.189	0.361461441628624	0.654037991107107	0.0806	0.0808	0.0807	0.0807	TRUE	NA	Iqsec2
gene4524_Gm13812	4	2	1	1	0	0	0	1	3	2	1	1	0	0	0	1	1.07	2	1	0	0	0.978	-0.032	0.528656781266561	NA	0	6.4707	4.4574	4.4574	TRUE	NA	Gm13812
gene45240_Kdm5c	12132	11086	11303	8129	9751	10507	10807	8687	10313	10253	10819	9621	8940	11090	10386	10166	10198.43	10283	10220	10015	10276	0.995	-0.008	0.952704561450528	0.983118957080737	0.0075	0.0123	0.0104	0.0104	TRUE	NA	Kdm5c
gene45241_Kantr	50	50	20	22	32	33	28	60	43	46	19	26	29	35	27	70	36.9	44	22	32	48	0.828	-0.273	0.152093445926043	0.419187763735149	0.1026	0.1989	0.1649	0.1649	TRUE	NA	Kantr
gene45242_Tspyl2	1956	1910	1219	961	1440	1397	1365	1481	1663	1766	1167	1137	1320	1475	1312	1733	1446.63	1714	1152	1398	1522	0.715	-0.485	0.00122745500303385	0.019513818367515	0.0102	0.0164	0.0144	0.0144	TRUE	NA	Tspyl2
gene45243_Gpr173	116	148	58	77	119	91	82	114	99	137	56	91	109	96	79	133	99.94	118	74	102	106	0.796	-0.33	0.11230815291644	0.354698158478192	0.0664	0.0807	0.076	0.076	TRUE	NA	Gpr173
gene45244_3010001F23Rik	26	14	4	8	29	13	13	13	22	13	4	9	27	14	12	15	14.55	18	6	20	14	0.876	-0.191	0.216697520377799	0.505851073795428	0.0905	0.4868	0.3469	0.3469	TRUE	NA	3010001F23Rik
gene45245_Gm4750	0	0	0	0	0	0	0	0	0	0	0	0	0	0	0	0	0	0	0	0	0	NA	NA	NA	NA	NA	NA	NA	NA	NA	NA	Gm4750
gene45246_Gm8464	0	0	0	0	0	0	0	0	0	0	0	0	0	0	0	0	0	0	0	0	0	NA	NA	NA	NA	NA	NA	NA	NA	NA	NA	Gm8464
gene45248_Cldn34a	0	0	0	0	0	0	0	0	0	0	0	0	0	0	0	0	0	0	0	0	0	NA	NA	NA	NA	NA	NA	NA	NA	NA	NA	Cldn34a
gene45249_Gm7158	0	0	0	0	0	0	0	0	0	0	0	0	0	0	0	0	0	0	0	0	0	NA	NA	NA	NA	NA	NA	NA	NA	NA	NA	Gm7158
gene4525_Gm13810	6	4	2	7	3	2	3	0	5	4	2	8	3	2	3	0	3.34	4	5	2	2	1.008	0.012	0.894710267852213	NA	0	2.0792	1.4013	1.4013	TRUE	NA	Gm13810
gene45250_Gm8475	0	0	0	0	0	0	0	0	0	0	0	0	0	0	0	0	0	0	0	0	0	NA	NA	NA	NA	NA	NA	NA	NA	NA	NA	Gm8475
gene45251_Shroom2	5139	4085	4380	3703	4564	3713	4283	2649	4368	3778	4192	4383	4184	3919	4116	3100	4005.12	4073	4288	4052	3608	1.045	0.064	0.658938582163974	0.853741780274327	0.0131	0.0133	0.0132	0.0132	TRUE	NA	Shroom2
gene45252_Gm18298	0	0	0	0	0	0	0	0	0	0	0	0	0	0	0	0	0	0	0	0	0	NA	NA	NA	NA	NA	NA	NA	NA	NA	NA	Gm18298
gene45253_Gpr143	5777	5164	3811	3336	3131	3309	4282	2624	4911	4776	3648	3948	2871	3493	4115	3071	3853.98	4844	3798	3182	3593	0.813	-0.299	0.0430310436912202	0.201482269326064	0.0157	0.0134	0.0143	0.0143	TRUE	NA	Gpr143
gene45254_Rpl7a-ps12	30082	29934	31042	23528	28660	30979	33541	25002	25571	27684	29713	27846	26276	32698	32235	29258	28910.18	26628	28780	29487	30746	1.071	0.099	0.448955008046579	0.723603036615491	0.008	0.0118	0.0105	0.0105	TRUE	NA	Rpl7a-ps12
gene45255_Gm6472	30081	29934	31042	23528	28660	30979	33541	25002	25570	27684	29713	27846	26276	32698	32235	29258	28910.08	26627	28780	29487	30746	1.071	0.099	0.448867628629742	0.723588621982789	0.008	0.0118	0.0105	0.0105	TRUE	NA	Gm6472
gene45256_Usp51	1	0	2	0	0	0	2	0	1	0	2	0	0	0	2	0	0.59	0	1	0	1	1.007	0.009	0.78796685712004	NA	0	11.8103	10	10	TRUE	NA	Usp51
gene45257_Mageh1	52	42	48	12	53	46	65	41	44	39	46	14	49	49	62	48	43.85	42	30	49	55	0.914	-0.129	0.504167572386016	0.761094273022595	0.1123	0.1692	0.152	0.152	TRUE	NA	Mageh1
gene45258_9530051G07Rik	2	0	0	0	0	0	0	0	2	0	0	0	0	0	0	0	0.21	1	0	0	0	0.988	-0.018	0.599847556940605	NA	0	32.5367	10	10	TRUE	NA	9530051G07Rik
gene45260_Foxr2	4224	4732	3551	2423	4114	3011	2983	2885	3591	4376	3399	2868	3772	3178	2867	3376	3428.3	3984	3134	3475	3122	0.815	-0.295	0.0457938641323235	0.209742570784567	0.0148	0.0136	0.0142	0.0142	TRUE	NA	Foxr2
gene45261_Rragb	134	156	246	177	174	151	230	88	114	144	235	209	160	159	221	103	168.26	129	222	160	162	1.362	0.445	0.0306698924699764	0.166026791422509	0.0703	0.0527	0.0583	0.0583	TRUE	NA	Rragb
gene45262_Klf8	15	12	1	2	9	6	12	10	13	11	1	2	8	6	12	12	8.12	12	2	7	12	0.86	-0.217	0.0987977135819111	NA	0	0.8624	0.524	0.524	TRUE	NA	Klf8
gene45263_Gm7150	0	0	0	0	0	0	0	0	0	0	0	0	0	0	0	0	0	0	0	0	0	NA	NA	NA	NA	NA	NA	NA	NA	NA	NA	Gm7150
gene45264_Ubqln2	174	232	177	160	171	144	143	118	148	215	169	189	157	152	137	138	163.19	182	179	154	138	0.993	-0.01	0.958385312033816	0.984352862867056	0.0149	0.0539	0.0399	0.0399	TRUE	NA	Ubqln2
gene45265_Cypt3	0	0	0	0	0	0	0	0	0	0	0	0	0	0	0	0	0	0	0	0	0	NA	NA	NA	NA	NA	NA	NA	NA	NA	NA	Cypt3
gene45268_Kctd12b	0	0	0	0	2	0	0	0	0	0	0	0	2	0	0	0	0.23	0	0	1	0	1	0	1	NA	0	30.1677	10	10	TRUE	NA	Kctd12b
gene45269_2210013O21Rik	1080	920	1022	1048	1077	1347	1019	1013	918	851	978	1240	987	1422	979	1185	1070.18	884	1109	1204	1082	1.194	0.256	0.131715256719136	0.388502068058965	0.0266	0.018	0.0213	0.0213	TRUE	NA	2210013O21Rik
gene45270_Smt3h1-ps	102	80	100	104	102	97	89	80	87	74	96	123	94	102	86	94	94.32	80	110	98	90	1.185	0.245	0.235349459837181	0.529252182195627	0	0.0849	0.0561	0.0561	TRUE	NA	Smt3h1-ps
gene45271_Spin2c	8	16	14	8	23	16	2	6	7	15	13	9	21	17	2	7	11.42	11	11	19	4	1.009	0.012	0.931014760738473	0.974751952790686	0.0629	0.6167	0.4373	0.4373	TRUE	NA	Spin2c
gene45272_Samt1	0	0	0	0	0	0	0	0	0	0	0	0	0	0	0	0	0	0	0	0	0	NA	NA	NA	NA	NA	NA	NA	NA	NA	NA	Samt1
gene45273_4921511M17Rik	0	0	0	0	0	0	0	0	0	0	0	0	0	0	0	0	0	0	0	0	0	NA	NA	NA	NA	NA	NA	NA	NA	NA	NA	4921511M17Rik
gene45274_Gm10057	0	0	0	0	0	0	0	0	0	0	0	0	0	0	0	0	0	0	0	0	0	NA	NA	NA	NA	NA	NA	NA	NA	NA	NA	Gm10057
gene45277_Gm15140	0	0	0	0	0	0	0	0	0	0	0	0	0	0	0	0	0	0	0	0	0	NA	NA	NA	NA	NA	NA	NA	NA	NA	NA	Gm15140
gene45279_Gm16445	0	0	0	0	0	0	0	0	0	0	0	0	0	0	0	0	0	0	0	0	0	NA	NA	NA	NA	NA	NA	NA	NA	NA	NA	Gm16445
gene4528_B230118H07Rik	2317	2577	2331	2525	2399	2506	2506	2249	1970	2383	2231	2988	2199	2645	2408	2632	2432.16	2176	2610	2422	2520	1.163	0.217	0.161439734616515	0.434206025649275	0.0199	0.0144	0.0163	0.0163	TRUE	NA	B230118H07Rik
gene45281_Gm5060	0	0	0	0	0	0	0	0	0	0	0	0	0	0	0	0	0	0	0	0	0	NA	NA	NA	NA	NA	NA	NA	NA	NA	NA	Gm5060
gene45283_4930524N10Rik	0	0	0	0	0	0	0	0	0	0	0	0	0	0	0	0	0	0	0	0	0	NA	NA	NA	NA	NA	NA	NA	NA	NA	NA	4930524N10Rik
gene45285_Gm8569	0	0	0	0	0	0	0	0	0	0	0	0	0	0	0	0	0	0	0	0	0	NA	NA	NA	NA	NA	NA	NA	NA	NA	NA	Gm8569
gene45286_Samt4	0	0	0	0	0	0	0	0	0	0	0	0	0	0	0	0	0	0	0	0	0	NA	NA	NA	NA	NA	NA	NA	NA	NA	NA	Samt4
gene45287_Samt2	0	0	0	0	0	0	0	0	0	0	0	0	0	0	0	0	0	0	0	0	0	NA	NA	NA	NA	NA	NA	NA	NA	NA	NA	Samt2
gene4529_Rag2	0	0	0	0	0	2	0	0	0	0	0	0	0	2	0	0	0.26	0	0	1	0	1	0	1	NA	10	26.2058	10	10	TRUE	NA	Rag2
gene45292_Cldn34b1	0	0	0	0	0	0	0	0	0	0	0	0	0	0	0	0	0	0	0	0	0	NA	NA	NA	NA	NA	NA	NA	NA	NA	NA	Cldn34b1
gene45293_Magea6	0	0	0	0	0	0	0	0	0	0	0	0	0	0	0	0	0	0	0	0	0	NA	NA	NA	NA	NA	NA	NA	NA	NA	NA	Magea6
gene45294_Magea3	0	0	0	0	0	0	0	0	0	0	0	0	0	0	0	0	0	0	0	0	0	NA	NA	NA	NA	NA	NA	NA	NA	NA	NA	Magea3
gene45295_Gm6645	224	208	171	201	180	161	195	163	190	192	164	238	165	170	187	191	187.18	191	201	168	189	1.031	0.044	0.822703659074146	0.934085649040611	0.0122	0.0485	0.0358	0.0358	TRUE	NA	Gm6645
gene45296_Magea8	0	0	0	0	0	0	0	0	0	0	0	0	0	0	0	0	0	0	0	0	0	NA	NA	NA	NA	NA	NA	NA	NA	NA	NA	Magea8
gene45297_Magea2	0	0	0	0	0	0	0	0	0	0	0	0	0	0	0	0	0	0	0	0	0	NA	NA	NA	NA	NA	NA	NA	NA	NA	NA	Magea2
gene45298_Magea5	0	0	0	0	0	0	0	0	0	0	0	0	0	0	0	0	0	0	0	0	0	NA	NA	NA	NA	NA	NA	NA	NA	NA	NA	Magea5
gene45299_Magea1	0	0	0	0	0	2	2	0	0	0	0	0	0	2	2	0	0.5	0	0	1	1	1	0	1	NA	0	13.7219	10	10	TRUE	NA	Magea1
gene4530_Rag1	4	0	0	0	0	2	2	2	3	0	0	0	0	2	2	2	1.22	2	0	1	2	0.981	-0.028	0.565284945894058	NA	0.0028	5.6691	5.182	5.182	TRUE	NA	Rag1
gene45300_Cldn34b2	6	4	10	2	4	8	8	0	5	4	10	2	4	8	8	0	5.07	4	6	6	4	1.019	0.027	0.783602000995233	NA	0.689	1.3756	1.1506	1.1506	TRUE	NA	Cldn34b2
gene45302_Amd-ps1	17	16	12	7	18	17	19	13	14	15	11	8	17	18	18	15	14.62	14	10	18	16	0.939	-0.091	0.576453731228068	0.808608733238506	0	0.4844	0.2902	0.2902	TRUE	NA	Amd-ps1
gene45304_Sat1	4183	3460	2287	2518	2098	2047	2057	2212	3556	3200	2189	2980	1923	2161	1977	2589	2571.8	3378	2584	2042	2283	0.801	-0.32	0.0429774313276475	0.201482269326064	0.0229	0.0143	0.0174	0.0174	TRUE	NA	Sat1
gene45305_Gm15159	0	0	0	0	0	0	0	0	0	0	0	0	0	0	0	0	0	0	0	0	0	NA	NA	NA	NA	NA	NA	NA	NA	NA	NA	Gm15159
gene45306_Acot9	4422	3518	3078	3038	3967	2633	2911	2090	3759	3254	2946	3596	3637	2779	2798	2446	3151.73	3506	3271	3208	2622	0.943	-0.085	0.576780616122223	0.808725757940147	0.0181	0.0138	0.0154	0.0154	TRUE	NA	Acot9
gene45307_Prdx4	4231	4421	3941	3202	4981	3851	4686	4119	3597	4089	3772	3790	4567	4065	4504	4820	4150.29	3843	3781	4316	4662	0.986	-0.021	0.871105308972071	0.953482646493486	0.0038	0.0133	0.0096	0.0096	TRUE	NA	Prdx4
gene45309_Gm15158	0	0	0	0	0	0	0	0	0	0	0	0	0	0	0	0	0	0	0	0	0	NA	NA	NA	NA	NA	NA	NA	NA	NA	NA	Gm15158
gene45310_Gm8606	13	14	23	11	16	10	18	15	11	13	22	13	15	11	17	18	14.89	12	18	13	18	1.073	0.102	0.528390018535384	0.777589424262802	0	0.4758	0.297	0.297	TRUE	NA	Gm8606
gene45311_Ptchd1	0	0	0	0	0	0	0	0	0	0	0	0	0	0	0	0	0	0	0	0	0	NA	NA	NA	NA	NA	NA	NA	NA	NA	NA	Ptchd1
gene45313_Gm15160	0	0	0	0	0	0	0	0	0	0	0	0	0	0	0	0	0	0	0	0	0	NA	NA	NA	NA	NA	NA	NA	NA	NA	NA	Gm15160
gene45314_4930503H13Rik	0	0	0	0	0	0	0	0	0	0	0	0	0	0	0	0	0	0	0	0	0	NA	NA	NA	NA	NA	NA	NA	NA	NA	NA	4930503H13Rik
gene45315_Gm15163	4681	4378	4552	3059	4133	4019	4645	3560	3979	4049	4357	3620	3789	4242	4464	4166	4083.37	4014	3988	4016	4315	0.995	-0.008	0.953439429159443	0.983448866419942	0.0062	0.0133	0.0105	0.0105	TRUE	NA	Gm15163
gene45316_Phex	4	2	0	2	3	2	2	2	3	2	0	2	3	2	2	2	2.09	2	1	2	2	0.977	-0.034	0.649671318345777	NA	0	3.3146	1.9455	1.9455	TRUE	NA	Phex
gene45317_Gm15172	0	0	0	0	0	0	0	0	0	0	0	0	0	0	0	0	0	0	0	0	0	NA	NA	NA	NA	NA	NA	NA	NA	NA	NA	Gm15172
gene45318_Sms	365	338	315	236	312	313	406	276	310	313	302	279	286	330	390	323	316.66	312	290	308	356	0.949	-0.075	0.671110785445694	0.859780259545536	0.0047	0.0334	0.023	0.023	TRUE	NA	Sms
gene4532_Traf6	6243	5593	3862	3536	4337	4289	4314	4773	5307	5173	3697	4185	3976	4527	4146	5586	4574.48	5240	3941	4252	4866	0.784	-0.352	0.0158432401057169	0.109337751680028	0.0146	0.0131	0.0137	0.0137	TRUE	NA	Traf6
gene45320_Gm6568	58	48	23	21	21	25	19	21	49	44	22	25	19	26	18	25	28.63	46	24	22	22	0.796	-0.329	0.0839549617108697	0.300790431567773	0	0.253	0.161	0.161	TRUE	NA	Gm6568
gene45321_Mbtps2	792	894	584	514	589	714	628	551	673	827	559	608	540	754	604	645	651.17	750	584	647	624	0.821	-0.285	0.0946742025064223	0.322411262239163	0.0191	0.0222	0.0211	0.0211	TRUE	NA	Mbtps2
gene45322_Yy2	134	175	117	77	132	87	161	87	114	162	112	91	121	92	155	102	118.53	138	102	106	128	0.848	-0.239	0.248586857098357	0.542204700454375	0.0435	0.0699	0.0609	0.0609	TRUE	NA	Yy2
gene45325_Smpx	0	0	0	0	0	0	0	0	0	0	0	0	0	0	0	0	0	0	0	0	0	NA	NA	NA	NA	NA	NA	NA	NA	NA	NA	Smpx
gene45327_Klhl34	0	0	0	0	0	0	0	0	0	0	0	0	0	0	0	0	0	0	0	0	0	NA	NA	NA	NA	NA	NA	NA	NA	NA	NA	Klhl34
gene45328_Cnksr2	0	0	2	0	0	0	0	0	0	0	2	0	0	0	0	0	0.24	0	1	0	0	1.015	0.022	0.528641726090779	NA	0	28.896	10	10	TRUE	NA	Cnksr2
gene45329_Gm8659	1	1	3	0	4	3	1	1	1	1	3	0	4	3	1	1	1.7	1	2	4	1	1.01	0.014	0.833912543875589	NA	0	4.074	2.3486	2.3486	TRUE	NA	Gm8659
gene4533_Prr5l	62	40	36	31	105	36	86	23	53	37	34	37	96	38	83	27	50.58	45	36	67	55	0.942	-0.086	0.648217871246137	0.848297769712594	0.2341	0.1482	0.177	0.177	TRUE	NA	Prr5l
gene45330_Gm15170	0	0	0	0	0	0	0	0	0	0	0	0	0	0	0	0	0	0	0	0	0	NA	NA	NA	NA	NA	NA	NA	NA	NA	NA	Gm15170
gene45332_Gm5764	0	0	0	0	0	0	0	0	0	0	0	0	0	0	0	0	0	0	0	0	0	NA	NA	NA	NA	NA	NA	NA	NA	NA	NA	Gm5764
gene45333_Gm15189	0	0	0	0	0	0	0	0	0	0	0	0	0	0	0	0	0	0	0	0	0	NA	NA	NA	NA	NA	NA	NA	NA	NA	NA	Gm15189
gene45334_Rps6ka3	1942	2330	1158	1175	1802	1503	1615	1837	1651	2155	1108	1391	1652	1586	1552	2150	1655.63	1903	1250	1619	1851	0.714	-0.486	0.00337140449467364	0.0389900726824919	0.0271	0.0158	0.0198	0.0198	TRUE	NA	Rps6ka3
gene45335_Eif1ax	4330	4109	3999	3817	4375	4019	4550	3579	3681	3800	3828	4517	4011	4242	4373	4188	4080.05	3740	4172	4126	4280	1.103	0.141	0.268963269284328	0.564338637198652	0.0037	0.0133	0.0095	0.0095	TRUE	NA	Eif1ax
gene45337_Map7d2	153	146	233	180	105	48	79	131	130	135	223	213	96	51	76	153	134.66	132	218	74	114	1.313	0.393	0.0587337562793709	0.246014594062882	0.0941	0.0629	0.0725	0.0725	TRUE	NA	Map7d2
gene45339_A830080D01Rik	471	486	263	217	371	306	426	314	400	449	252	257	340	323	409	367	349.8	424	254	332	388	0.671	-0.576	0.000785072971281997	0.0145271529824369	0	0.0313	0.0201	0.0201	TRUE	NA	A830080D01Rik
gene4534_Commd9	3308	3244	3446	2867	2797	2632	2828	1902	2812	3000	3298	3393	2564	2778	2718	2226	2848.73	2906	3346	2671	2472	1.132	0.179	0.182184305432211	0.464632163507877	0.0057	0.014	0.0109	0.0109	TRUE	NA	Commd9
gene45340_Gm15190	382	320	335	254	321	367	332	294	325	296	321	301	294	387	319	344	323.34	310	311	340	332	1.001	0.002	0.993298241176905	0.997995723393852	0.0089	0.033	0.0243	0.0243	TRUE	NA	Gm15190
gene45341_Gm15186	35	43	52	37	36	46	53	38	30	40	50	44	33	49	51	44	42.51	35	47	41	48	1.116	0.158	0.43216776880212	0.711926504353389	0	0.1742	0.1166	0.1166	TRUE	NA	Gm15186
gene45342_Sh3kbp1	4863	3680	3242	3356	4236	3134	3524	2697	4134	3403	3103	3972	3884	3308	3387	3156	3543.34	3768	3538	3596	3272	0.947	-0.078	0.598511394908896	0.823241801216741	0.0158	0.0135	0.0144	0.0144	TRUE	NA	Sh3kbp1
gene45343_Map3k15	4517	3940	2954	2100	3636	3363	3735	3374	3840	3644	2828	2485	3334	3550	3590	3948	3402.2	3742	2656	3442	3769	0.737	-0.441	0.000602561655803341	0.0120090458402972	0.0034	0.0136	0.0096	0.0096	TRUE	NA	Map3k15
gene45344_Gm8682	4	6	4	10	8	1	4	6	3	6	4	12	7	1	4	7	5.48	4	8	4	6	1.044	0.061	0.566724824985424	NA	0.3094	1.2721	0.8937	0.8937	TRUE	NA	Gm8682
gene45345_Pdha1	9563	8738	9856	7000	9629	8570	9603	6603	8129	8081	9434	8285	8828	9046	9229	7727	8594.83	8105	8860	8937	8478	1.083	0.115	0.372205087805208	0.662362670124336	0.0051	0.0124	0.0098	0.0098	TRUE	NA	Pdha1
gene4535_Ldlrad3	3430	3725	3318	2071	2564	2651	3717	2350	2916	3445	3176	2451	2351	2798	3572	2750	2932.36	3180	2814	2574	3161	0.904	-0.146	0.356534407135527	0.650245124030592	0.0221	0.0139	0.0173	0.0173	TRUE	NA	Ldlrad3
gene45350_Gm15193	0	0	0	0	0	0	0	0	0	0	0	0	0	0	0	0	0	0	0	0	0	NA	NA	NA	NA	NA	NA	NA	NA	NA	NA	Gm15193
gene45351_Adgrg2	0	0	0	0	0	0	0	0	0	0	0	0	0	0	0	0	0	0	0	0	0	NA	NA	NA	NA	NA	NA	NA	NA	NA	NA	Adgrg2
gene45353_Phka2	1802	1636	1428	1065	1635	1157	1364	1432	1532	1513	1367	1260	1499	1221	1311	1676	1422.38	1522	1314	1360	1494	0.884	-0.178	0.24161955435333	0.533955502640793	0.0115	0.0164	0.0151	0.0151	TRUE	NA	Phka2
gene45354_Ppef1	0	2	1	0	0	0	0	0	0	2	1	0	0	0	0	0	0.35	1	0	0	0	0.994	-0.008	0.813475650174527	NA	0	19.7116	10	10	TRUE	NA	Ppef1
gene45355_n-TVtac3	0	0	0	0	2	0	0	0	0	0	0	0	2	0	0	0	0.23	0	0	1	0	1	0	1	NA	0	30.1677	10	10	TRUE	NA	n-TVtac3
gene45356_Rs1	6	2	0	0	0	0	0	4	5	2	0	0	0	0	0	5	1.45	4	0	0	2	0.968	-0.048	0.323838633629403	NA	10	4.7658	5.3114	5.3114	TRUE	NA	Rs1
gene45357_Cdkl5	267	172	139	156	224	145	176	266	227	159	133	185	205	153	169	311	192.82	193	159	179	240	0.896	-0.158	0.442568417240324	0.719740186580227	0.0789	0.0474	0.0577	0.0577	TRUE	NA	Cdkl5
gene45358_Gja6	7	0	4	2	6	2	2	0	6	0	4	2	6	2	2	0	2.71	3	3	4	1	1.001	0.002	0.979569994197148	NA	0.9783	2.5621	2.0667	2.0667	TRUE	NA	Gja6
gene45359_Scml2	427	521	417	290	519	380	562	469	363	482	399	343	476	401	540	549	444.13	422	371	438	544	0.907	-0.14	0.423568006066248	0.705027637634763	0.0142	0.0271	0.0226	0.0226	TRUE	NA	Scml2
gene45360_Gm5419	0	0	0	0	0	0	0	0	0	0	0	0	0	0	0	0	0	0	0	0	0	NA	NA	NA	NA	NA	NA	NA	NA	NA	NA	Gm5419
gene45363_Prkaca-ps1	36	16	24	23	28	25	18	30	31	15	23	27	26	26	17	35	25.01	23	25	26	26	1.024	0.034	0.850644778739699	0.945529932722746	0.085	0.288	0.2161	0.2161	TRUE	NA	Prkaca-ps1
gene45364_Rai2	0	0	0	0	0	0	0	0	0	0	0	0	0	0	0	0	0	0	0	0	0	NA	NA	NA	NA	NA	NA	NA	NA	NA	NA	Rai2
gene45366_Nhs	6	15	6	2	15	2	4	2	5	14	6	2	14	2	4	2	6.14	10	4	8	3	0.936	-0.095	0.386916769230525	NA	0.4328	1.1371	0.85	0.85	TRUE	NA	Nhs
gene45367_Gm15204	111	105	123	79	133	80	132	76	94	97	118	93	122	84	127	89	103.11	96	106	103	108	1.055	0.077	0.708537641567616	0.8800035238485	0.0289	0.0786	0.0616	0.0616	TRUE	NA	Gm15204
gene45368_Reps2	3	2	18	16	6	2	7	0	3	2	17	19	6	2	7	0	6.86	2	18	4	4	1.194	0.256	0.0213575755835008	NA	0.2625	1.0187	0.8407	0.8407	TRUE	NA	Reps2
gene45369_Gm7331	1862	1945	2104	1419	1940	1783	2011	1491	1583	1799	2014	1679	1779	1882	1933	1745	1801.63	1691	1846	1830	1839	1.08	0.111	0.434138619651181	0.713335804255867	0.0073	0.0154	0.0123	0.0123	TRUE	NA	Gm7331
gene45371_Gm8737	1	0	0	0	0	3	0	0	1	0	0	0	0	3	0	0	0.5	0	0	2	0	0.995	-0.008	0.824886274667364	NA	0	13.7786	10	10	TRUE	NA	Gm8737
gene45373_Rbbp7	8422	8292	8912	6603	9065	6149	8466	6462	7159	7669	8530	7815	8311	6490	8136	7562	7709.09	7414	8172	7400	7849	1.089	0.123	0.364015015414598	0.655830037788661	0.0097	0.0125	0.0114	0.0114	TRUE	NA	Rbbp7
gene45374_Txlng	671	607	399	401	516	558	537	486	570	561	382	475	473	589	516	569	516.89	566	428	531	542	0.802	-0.318	0.0592551918403821	0.247366491553025	0.0107	0.025	0.0199	0.0199	TRUE	NA	Txlng
gene45375_Gm16459	0	0	0	0	0	0	0	0	0	0	0	0	0	0	0	0	0	0	0	0	0	NA	NA	NA	NA	NA	NA	NA	NA	NA	NA	Gm16459
gene45376_Syap1	1466	1232	1227	1050	1476	1315	1193	1353	1246	1139	1174	1243	1353	1388	1147	1583	1284.23	1192	1208	1370	1365	1.011	0.016	0.919632469754178	0.971398614453642	0.0127	0.017	0.0157	0.0157	TRUE	NA	Syap1
gene45377_Mir3473a	1	1	3	1	2	0	0	5	1	1	3	1	2	0	0	6	1.69	1	2	1	3	1.016	0.023	0.712105199191642	NA	0	4.1031	3.0158	3.0158	TRUE	NA	Mir3473a
gene45379_Ctps2	1579	1661	881	584	1260	899	1386	1259	1342	1536	843	691	1155	949	1332	1473	1165.29	1439	767	1052	1402	0.593	-0.753	1.12301316279286e-06	8.30534293483132e-05	0.0114	0.0175	0.0156	0.0156	TRUE	NA	Ctps2
gene45380_Gm19107	0	0	0	0	0	0	0	0	0	0	0	0	0	0	0	0	0	0	0	0	0	NA	NA	NA	NA	NA	NA	NA	NA	NA	NA	Gm19107
gene45381_S100g	0	0	0	0	0	0	0	0	0	0	0	0	0	0	0	0	0	0	0	0	0	NA	NA	NA	NA	NA	NA	NA	NA	NA	NA	S100g
gene45383_Gm7199	0	0	0	0	0	0	0	0	0	0	0	0	0	0	0	0	0	0	0	0	0	NA	NA	NA	NA	NA	NA	NA	NA	NA	NA	Gm7199
gene45384_Grpr	0	0	0	0	0	0	0	0	0	0	0	0	0	0	0	0	0	0	0	0	0	NA	NA	NA	NA	NA	NA	NA	NA	NA	NA	Grpr
gene45385_Rnf138rt1	0	0	0	0	0	0	0	0	0	0	0	0	0	0	0	0	0	0	0	0	0	NA	NA	NA	NA	NA	NA	NA	NA	NA	NA	Rnf138rt1
gene45387_Ap1s2	2495	2623	1432	918	1123	1328	2048	1347	2121	2426	1371	1086	1030	1402	1968	1576	1622.47	2274	1228	1216	1772	0.608	-0.717	1.23847684970036e-05	0.000600800650528276	0.0254	0.0158	0.0193	0.0193	TRUE	NA	Ap1s2
gene45388_Zrsr2	1443	1518	1568	1270	1528	1288	1592	1063	1227	1404	1501	1503	1401	1359	1530	1244	1396.1	1316	1502	1380	1387	1.121	0.165	0.254336179006518	0.54813225275519	0.0069	0.0165	0.0129	0.0129	TRUE	NA	Zrsr2
gene45390_Car5b	256	212	197	295	315	238	113	211	218	196	189	349	289	251	109	247	230.86	207	269	270	178	1.153	0.205	0.322343736352181	0.620006546111997	0.1214	0.0415	0.0658	0.0658	TRUE	NA	Car5b
gene45391_Siah1b	419	350	434	322	459	227	427	306	356	324	415	381	421	240	410	358	363.16	340	398	330	384	1.117	0.159	0.40441634157737	0.688959953181773	0.0396	0.0306	0.0336	0.0336	TRUE	NA	Siah1b
gene45392_Tmem27	0	0	0	0	0	0	0	0	0	0	0	0	0	0	0	0	0	0	0	0	0	NA	NA	NA	NA	NA	NA	NA	NA	NA	NA	Tmem27
gene45393_Ace2	0	4	0	0	2	0	0	4	0	4	0	0	2	0	0	5	1.28	2	0	1	2	0.984	-0.024	0.587797801266077	NA	10	5.4253	6.4616	6.4616	TRUE	NA	Ace2
gene45394_Bmx	0	0	0	0	0	0	0	0	0	0	0	0	0	0	0	0	0	0	0	0	0	NA	NA	NA	NA	NA	NA	NA	NA	NA	NA	Bmx
gene45395_Gm19251	0	0	0	0	0	0	0	0	0	0	0	0	0	0	0	0	0	0	0	0	0	NA	NA	NA	NA	NA	NA	NA	NA	NA	NA	Gm19251
gene45396_Pir	0	0	0	0	0	0	0	0	0	0	0	0	0	0	0	0	0	0	0	0	0	NA	NA	NA	NA	NA	NA	NA	NA	NA	NA	Pir
gene45398_Vegfd	0	0	0	1	0	0	1	2	0	0	0	1	0	0	1	2	0.56	0	0	0	2	1.007	0.011	0.755185895836867	NA	0	12.3404	10	10	TRUE	NA	Vegfd
gene45399_Piga	667	701	429	373	539	445	518	668	567	648	411	441	494	470	498	782	538.85	608	426	482	640	0.766	-0.384	0.0318199565248355	0.16909745829172	0.0268	0.0244	0.0252	0.0252	TRUE	NA	Piga
gene454_Pou3f3	0	0	0	0	0	0	0	0	0	0	0	0	0	0	0	0	0	0	0	0	0	NA	NA	NA	NA	NA	NA	NA	NA	NA	NA	Pou3f3
gene45400_Asb11	3	0	0	0	0	2	2	0	3	0	0	0	0	2	2	0	0.82	2	0	1	1	0.988	-0.018	0.626799934738429	NA	10	8.411	8.987	8.987	TRUE	NA	Asb11
gene45402_Asb9	0	0	0	0	0	0	0	0	0	0	0	0	0	0	0	0	0	0	0	0	0	NA	NA	NA	NA	NA	NA	NA	NA	NA	NA	Asb9
gene45404_Mospd2	1142	1121	877	812	885	789	901	912	971	1037	839	961	811	833	866	1067	923.16	1004	900	822	966	0.912	-0.133	0.381951317604483	0.670618992818347	0.0072	0.0191	0.0146	0.0146	TRUE	NA	Mospd2
gene45405_Fancb	425	416	353	366	379	232	378	338	361	385	338	433	347	245	363	396	358.53	373	386	296	380	1.024	0.034	0.854272862441198	0.94725964101502	0.0207	0.0309	0.0274	0.0274	TRUE	NA	Fancb
gene45406_Gm6730	0	0	0	0	0	0	0	0	0	0	0	0	0	0	0	0	0	0	0	0	0	NA	NA	NA	NA	NA	NA	NA	NA	NA	NA	Gm6730
gene45407_Glra2	0	0	0	0	0	0	0	0	0	0	0	0	0	0	0	0	0	0	0	0	0	NA	NA	NA	NA	NA	NA	NA	NA	NA	NA	Glra2
gene45408_LOC100302566	75	70	62	41	83	56	76	50	64	65	59	49	76	59	73	59	62.89	64	54	68	66	0.925	-0.112	0.587956199963675	0.816222314542956	0	0.1215	0.0803	0.0803	TRUE	NA	LOC100302566
gene45409_Gm15225	0	0	0	0	0	0	0	0	0	0	0	0	0	0	0	0	0	0	0	0	0	NA	NA	NA	NA	NA	NA	NA	NA	NA	NA	Gm15225
gene4541_Trim44	10207	10339	9235	6779	10097	9060	8508	7441	8676	9562	8840	8023	9257	9563	8177	8708	8850.67	9119	8432	9410	8442	0.931	-0.102	0.396176967905526	0.682931231981703	0.0028	0.0124	0.0084	0.0084	TRUE	NA	Trim44
gene45410_Gemin8	230	163	194	77	176	162	182	140	196	151	186	91	161	171	175	164	161.77	174	138	166	170	0.883	-0.179	0.383626797328085	0.672215736502767	0.0607	0.0543	0.0564	0.0564	TRUE	NA	Gemin8
gene45411_Gpm6b	0	0	0	0	2	0	2	0	0	0	0	0	2	0	2	0	0.47	0	0	1	1	1	0	1	NA	0	14.7343	10	10	TRUE	NA	Gpm6b
gene45412_Ofd1	884	873	636	533	855	686	688	647	751	807	609	631	784	724	661	757	715.59	779	620	754	709	0.825	-0.278	0.0659920315188646	0.262802421390413	0.0025	0.0212	0.0141	0.0141	TRUE	NA	Ofd1
gene45413_Trappc2	211	193	136	164	197	233	200	186	179	178	130	194	181	246	192	218	189.82	178	162	214	205	0.939	-0.091	0.64674112825935	0.847485179054583	0.0271	0.048	0.0409	0.0409	TRUE	NA	Trappc2
gene45414_Rab9	1051	874	711	697	739	666	787	714	893	808	681	825	678	703	756	836	772.45	850	753	690	796	0.902	-0.149	0.332204051661243	0.629406320157375	0.0059	0.0205	0.0151	0.0151	TRUE	NA	Rab9
gene45415_Gm15229	0	0	0	0	0	0	0	0	0	0	0	0	0	0	0	0	0	0	0	0	0	NA	NA	NA	NA	NA	NA	NA	NA	NA	NA	Gm15229
gene45417_Tceanc	153	188	123	126	134	172	152	129	130	174	118	149	123	182	146	151	146.53	152	134	152	148	0.925	-0.112	0.581064943516572	0.811240568360285	0.0299	0.0588	0.0488	0.0488	TRUE	NA	Tceanc
gene45418_Egfl6	0	0	0	0	0	0	0	0	0	0	0	0	0	0	0	0	0	0	0	0	0	NA	NA	NA	NA	NA	NA	NA	NA	NA	NA	Egfl6
gene45419_Gm1720	0	0	0	0	0	0	0	0	0	0	0	0	0	0	0	0	0	0	0	0	0	NA	NA	NA	NA	NA	NA	NA	NA	NA	NA	Gm1720
gene45423_Rpl7a-ps11	4687	4364	5461	3729	4740	4359	5038	3376	3984	4036	5227	4413	4346	4601	4842	3951	4424.98	4010	4820	4474	4396	1.175	0.233	0.0892210806382954	0.311953289360362	0.0087	0.0131	0.0115	0.0115	TRUE	NA	Rpl7a-ps11
gene45426_Gm8814	0	0	0	0	0	0	0	0	0	0	0	0	0	0	0	0	0	0	0	0	0	NA	NA	NA	NA	NA	NA	NA	NA	NA	NA	Gm8814
gene45427_Gm8817	0	0	0	0	0	0	0	0	0	0	0	0	0	0	0	0	0	0	0	0	0	NA	NA	NA	NA	NA	NA	NA	NA	NA	NA	Gm8817
gene45430_Tmsb4x	0	0	0	0	0	0	0	0	0	0	0	0	0	0	0	0	0	0	0	0	0	NA	NA	NA	NA	NA	NA	NA	NA	NA	NA	Tmsb4x
gene45431_Tlr8	0	0	0	0	0	0	0	0	0	0	0	0	0	0	0	0	0	0	0	0	0	NA	NA	NA	NA	NA	NA	NA	NA	NA	NA	Tlr8
gene45432_Tlr7	0	0	0	0	2	0	0	0	0	0	0	0	2	0	0	0	0.23	0	0	1	0	1	0	1	NA	0	30.1677	10	10	TRUE	NA	Tlr7
gene45433_Prps2	1970	1862	1881	1285	2056	1630	2125	1845	1675	1722	1800	1521	1885	1720	2042	2159	1815.59	1698	1660	1802	2100	0.981	-0.028	0.840100718814616	0.940904765788514	0.004	0.0154	0.0111	0.0111	TRUE	NA	Prps2
gene45435_Frmpd4	0	0	0	0	0	0	0	0	0	0	0	0	0	0	0	0	0	0	0	0	0	NA	NA	NA	NA	NA	NA	NA	NA	NA	NA	Frmpd4
gene45436_Gm15238	28	31	28	11	18	26	21	11	24	29	27	13	17	27	20	13	21.16	26	20	22	16	0.938	-0.092	0.595515656967475	0.821631889955948	0.0642	0.3382	0.243	0.243	TRUE	NA	Gm15238
gene45437_Gm15240	0	0	0	0	0	0	0	0	0	0	0	0	0	0	0	0	0	0	0	0	0	NA	NA	NA	NA	NA	NA	NA	NA	NA	NA	Gm15240
gene4544_Fjx1	352	231	394	534	382	286	237	208	299	214	377	632	350	302	228	243	330.66	256	504	326	236	1.584	0.663	0.000671927287742994	0.0130133080746836	0.0477	0.0325	0.0376	0.0376	TRUE	NA	Fjx1
gene45440_Msl3	2486	2103	2196	2033	2357	1852	2302	1976	2113	1945	2102	2406	2161	1955	2212	2312	2150.84	2029	2254	2058	2262	1.097	0.133	0.31882797590094	0.616728374223765	0.0037	0.0148	0.0106	0.0106	TRUE	NA	Msl3
gene45441_Arhgap6	2361	1454	1117	925	1481	1143	1167	1029	2007	1345	1069	1095	1358	1206	1122	1204	1300.7	1676	1082	1282	1163	0.701	-0.513	0.00163402587299277	0.0240525103567182	0.0204	0.0169	0.0186	0.0186	TRUE	NA	Arhgap6
gene45442_Amelx	0	0	0	0	0	0	0	0	0	0	0	0	0	0	0	0	0	0	0	0	0	NA	NA	NA	NA	NA	NA	NA	NA	NA	NA	Amelx
gene45443_Hccs	1840	1781	1773	1400	1787	1460	1581	1459	1564	1647	1697	1657	1638	1541	1519	1707	1621.43	1606	1677	1590	1613	1.039	0.056	0.675523931189025	0.860997680987482	0.0019	0.0158	0.0103	0.0103	TRUE	NA	Hccs
gene45446_Mid1	138	158	124	123	108	174	116	135	117	146	119	146	99	184	111	158	134.98	132	132	142	134	1.001	0.002	0.992305441366011	0.997738095456505	0.0647	0.0628	0.0634	0.0634	TRUE	NA	Mid1
gene45447_4933400A11Rik	0	0	0	0	2	0	0	0	0	0	0	0	2	0	0	0	0.23	0	0	1	0	1	0	1	NA	0	30.1677	10	10	TRUE	NA	4933400A11Rik
gene45449_G530011O06Rik	67	39	41	19	43	38	41	36	57	36	39	22	39	40	39	42	39.48	46	30	40	40	0.873	-0.197	0.31822337894041	0.616031796845424	0.0348	0.1867	0.1346	0.1346	TRUE	NA	G530011O06Rik
gene4545_Pamr1	0	0	3	0	0	0	0	0	0	0	3	0	0	0	0	0	0.36	0	2	0	0	1.022	0.032	0.358223249901086	NA	10	19.2678	10	10	TRUE	NA	Pamr1
gene45450_Erdr1	75	11	17	17	14	21	46	5	64	10	16	20	13	22	44	6	24.42	37	18	18	25	0.892	-0.165	0.268507606623776	0.564237093993955	0.6698	0.2946	0.4267	0.4267	TRUE	NA	Erdr1
gene45451_Asmt	0	0	0	0	0	2	3	4	0	0	0	0	0	2	3	5	1.21	0	0	1	4	1	0	1	NA	0	5.7268	5.9938	5.9938	TRUE	NA	Asmt
gene45458_1700020D14Rik	0	0	0	0	0	0	0	0	0	0	0	0	0	0	0	0	0	0	0	0	0	NA	NA	NA	NA	NA	NA	NA	NA	NA	NA	1700020D14Rik
gene45459_Gm29089	0	0	0	0	0	0	0	0	0	0	0	0	0	0	0	0	0	0	0	0	0	NA	NA	NA	NA	NA	NA	NA	NA	NA	NA	Gm29089
gene4546_Slc1a2	2	8	10	4	2	5	3	4	2	7	10	5	2	5	3	5	4.76	4	8	4	4	1.037	0.052	0.613562765848187	NA	0	1.4637	0.9519	0.9519	TRUE	NA	Slc1a2
gene45460_Gm2098	0	0	0	3	0	0	1	0	0	0	0	4	0	0	1	0	0.56	0	2	0	0	1.021	0.031	0.375879457341882	NA	0	12.2678	10	10	TRUE	NA	Gm2098
gene45461_Zfy1	0	0	0	0	0	0	0	0	0	0	0	0	0	0	0	0	0	0	0	0	0	NA	NA	NA	NA	NA	NA	NA	NA	NA	NA	Zfy1
gene45462_Uba1y	0	0	0	0	0	0	0	0	0	0	0	0	0	0	0	0	0	0	0	0	0	NA	NA	NA	NA	NA	NA	NA	NA	NA	NA	Uba1y
gene45463_Rhoay-ps3	0	0	0	0	0	0	0	0	0	0	0	0	0	0	0	0	0	0	0	0	0	NA	NA	NA	NA	NA	NA	NA	NA	NA	NA	Rhoay-ps3
gene45464_Kdm5d	0	0	0	0	0	0	0	0	0	0	0	0	0	0	0	0	0	0	0	0	0	NA	NA	NA	NA	NA	NA	NA	NA	NA	NA	Kdm5d
gene45465_Eif2s3y	0	0	0	0	0	0	0	0	0	0	0	0	0	0	0	0	0	0	0	0	0	NA	NA	NA	NA	NA	NA	NA	NA	NA	NA	Eif2s3y
gene45466_Tspy-ps	0	0	0	0	0	0	0	0	0	0	0	0	0	0	0	0	0	0	0	0	0	NA	NA	NA	NA	NA	NA	NA	NA	NA	NA	Tspy-ps
gene45467_Uty	0	0	0	0	0	0	0	0	0	0	0	0	0	0	0	0	0	0	0	0	0	NA	NA	NA	NA	NA	NA	NA	NA	NA	NA	Uty
gene45469_Ddx3y	0	0	0	0	0	0	0	0	0	0	0	0	0	0	0	0	0	0	0	0	0	NA	NA	NA	NA	NA	NA	NA	NA	NA	NA	Ddx3y
gene45471_Gm18665	0	0	0	0	0	0	0	0	0	0	0	0	0	0	0	0	0	0	0	0	0	NA	NA	NA	NA	NA	NA	NA	NA	NA	NA	Gm18665
gene45472_Gm5377	0	0	0	0	0	0	0	0	0	0	0	0	0	0	0	0	0	0	0	0	0	NA	NA	NA	NA	NA	NA	NA	NA	NA	NA	Gm5377
gene45473_Usp9y	0	0	0	0	0	0	0	0	0	0	0	0	0	0	0	0	0	0	0	0	0	NA	NA	NA	NA	NA	NA	NA	NA	NA	NA	Usp9y
gene45474_Gm17790	0	0	1	0	0	0	0	0	0	0	1	0	0	0	0	0	0.12	0	0	0	0	1.008	0.012	0.732798216657291	NA	0	57.7803	10	10	TRUE	NA	Gm17790
gene45475_Gm8446	0	0	0	0	0	0	0	0	0	0	0	0	0	0	0	0	0	0	0	0	0	NA	NA	NA	NA	NA	NA	NA	NA	NA	NA	Gm8446
gene45476_Vmn2r-ps136	0	0	0	0	0	0	0	0	0	0	0	0	0	0	0	0	0	0	0	0	0	NA	NA	NA	NA	NA	NA	NA	NA	NA	NA	Vmn2r-ps136
gene45477_Gm18797	0	0	0	0	0	0	0	0	0	0	0	0	0	0	0	0	0	0	0	0	0	NA	NA	NA	NA	NA	NA	NA	NA	NA	NA	Gm18797
gene45478_Rhoay-ps1	0	0	0	0	0	0	0	0	0	0	0	0	0	0	0	0	0	0	0	0	0	NA	NA	NA	NA	NA	NA	NA	NA	NA	NA	Rhoay-ps1
gene45479_Zfy2	0	0	0	0	0	0	0	0	0	0	0	0	0	0	0	0	0	0	0	0	0	NA	NA	NA	NA	NA	NA	NA	NA	NA	NA	Zfy2
gene4548_Cd44	39432	34437	30564	24725	32610	30361	36596	24509	33519	31849	29255	29262	29897	32046	35171	28681	31210.17	32684	29258	30972	31926	0.906	-0.143	0.257208157448288	0.552462908801583	0.0055	0.0118	0.0095	0.0095	TRUE	NA	Cd44
gene45480_Uba1y-ps2	0	0	0	0	0	0	0	0	0	0	0	0	0	0	0	0	0	0	0	0	0	NA	NA	NA	NA	NA	NA	NA	NA	NA	NA	Uba1y-ps2
gene45481_Gm18796	0	0	0	0	0	0	0	0	0	0	0	0	0	0	0	0	0	0	0	0	0	NA	NA	NA	NA	NA	NA	NA	NA	NA	NA	Gm18796
gene45483_Gm18178	0	0	0	0	0	0	0	0	0	0	0	0	0	0	0	0	0	0	0	0	0	NA	NA	NA	NA	NA	NA	NA	NA	NA	NA	Gm18178
gene45486_Vmn2r-ps137	0	0	0	0	0	0	0	0	0	0	0	0	0	0	0	0	0	0	0	0	0	NA	NA	NA	NA	NA	NA	NA	NA	NA	NA	Vmn2r-ps137
gene45487_Vmn2r-ps138	0	0	0	0	0	0	0	0	0	0	0	0	0	0	0	0	0	0	0	0	0	NA	NA	NA	NA	NA	NA	NA	NA	NA	NA	Vmn2r-ps138
gene45488_Gm6026	0	0	0	0	0	0	0	0	0	0	0	0	0	0	0	0	0	0	0	0	0	NA	NA	NA	NA	NA	NA	NA	NA	NA	NA	Gm6026
gene45489_Uba1y-ps1	0	0	0	0	2	0	0	0	0	0	0	0	2	0	0	0	0.23	0	0	1	0	1	0	1	NA	0	30.1677	10	10	TRUE	NA	Uba1y-ps1
gene45490_Sry	0	0	0	0	0	0	0	0	0	0	0	0	0	0	0	0	0	0	0	0	0	NA	NA	NA	NA	NA	NA	NA	NA	NA	NA	Sry
gene45491_Gm18798	0	0	0	0	0	0	0	0	0	0	0	0	0	0	0	0	0	0	0	0	0	NA	NA	NA	NA	NA	NA	NA	NA	NA	NA	Gm18798
gene45492_Gm16501	0	0	0	0	0	0	0	0	0	0	0	0	0	0	0	0	0	0	0	0	0	NA	NA	NA	NA	NA	NA	NA	NA	NA	NA	Gm16501
gene45493_Gm4064	0	0	0	0	0	0	0	0	0	0	0	0	0	0	0	0	0	0	0	0	0	NA	NA	NA	NA	NA	NA	NA	NA	NA	NA	Gm4064
gene45494_Gm6137	0	0	0	0	0	0	0	0	0	0	0	0	0	0	0	0	0	0	0	0	0	NA	NA	NA	NA	NA	NA	NA	NA	NA	NA	Gm6137
gene45495_Gm8498	0	0	0	0	0	0	0	0	0	0	0	0	0	0	0	0	0	0	0	0	0	NA	NA	NA	NA	NA	NA	NA	NA	NA	NA	Gm8498
gene45496_Rbmy	0	0	0	0	0	0	0	0	0	0	0	0	0	0	0	0	0	0	0	0	0	NA	NA	NA	NA	NA	NA	NA	NA	NA	NA	Rbmy
gene45497_Gm8502	0	0	0	0	0	0	0	0	0	0	0	0	0	0	0	0	0	0	0	0	0	NA	NA	NA	NA	NA	NA	NA	NA	NA	NA	Gm8502
gene45498_Gm10256	0	0	0	0	0	0	0	0	0	0	0	0	0	0	0	0	0	0	0	0	0	NA	NA	NA	NA	NA	NA	NA	NA	NA	NA	Gm10256
gene45499_Gm8506	0	0	0	0	0	0	0	0	0	0	0	0	0	0	0	0	0	0	0	0	0	NA	NA	NA	NA	NA	NA	NA	NA	NA	NA	Gm8506
gene455_2900092D14Rik	0	0	0	0	0	0	0	0	0	0	0	0	0	0	0	0	0	0	0	0	0	NA	NA	NA	NA	NA	NA	NA	NA	NA	NA	2900092D14Rik
gene4550_Pdhx	3664	3714	3575	2660	3615	2937	3754	2612	3115	3435	3422	3148	3314	3100	3608	3057	3274.79	3275	3285	3207	3332	1.003	0.004	0.974499112772151	0.990736095114939	0.0057	0.0137	0.0106	0.0106	TRUE	NA	Pdhx
gene45500_Gm10352	0	0	0	0	0	0	0	0	0	0	0	0	0	0	0	0	0	0	0	0	0	NA	NA	NA	NA	NA	NA	NA	NA	NA	NA	Gm10352
gene45501_Gm8510	0	0	0	0	0	0	0	0	0	0	0	0	0	0	0	0	0	0	0	0	0	NA	NA	NA	NA	NA	NA	NA	NA	NA	NA	Gm8510
gene45502_Gm21677	0	0	0	0	0	0	0	0	0	0	0	0	0	0	0	0	0	0	0	0	0	NA	NA	NA	NA	NA	NA	NA	NA	NA	NA	Gm21677
gene45504_Gm21693	0	0	0	0	0	0	0	0	0	0	0	0	0	0	0	0	0	0	0	0	0	NA	NA	NA	NA	NA	NA	NA	NA	NA	NA	Gm21693
gene45506_Gm21704	0	0	0	0	0	0	0	0	0	0	0	0	0	0	0	0	0	0	0	0	0	NA	NA	NA	NA	NA	NA	NA	NA	NA	NA	Gm21704
gene45508_Gm21708	0	0	0	0	0	0	0	0	0	0	0	0	0	0	0	0	0	0	0	0	0	NA	NA	NA	NA	NA	NA	NA	NA	NA	NA	Gm21708
gene4551_Apip	3202	4040	4140	2687	3792	3150	4047	2962	2722	3736	3963	3180	3477	3325	3889	3466	3469.76	3229	3572	3401	3678	1.088	0.122	0.426287529423889	0.707758331288458	0.02	0.0136	0.0158	0.0158	TRUE	NA	Apip
gene45510_Rhoay-ps2	0	0	0	0	0	0	0	0	0	0	0	0	0	0	0	0	0	0	0	0	0	NA	NA	NA	NA	NA	NA	NA	NA	NA	NA	Rhoay-ps2
gene45511_Gm2316	0	0	0	0	0	0	0	0	0	0	0	0	0	0	0	0	0	0	0	0	0	NA	NA	NA	NA	NA	NA	NA	NA	NA	NA	Gm2316
gene45512_Gm3376	0	0	0	0	0	0	0	0	0	0	0	0	0	0	0	0	0	0	0	0	0	NA	NA	NA	NA	NA	NA	NA	NA	NA	NA	Gm3376
gene45513_Gm2325	0	0	0	0	0	0	0	0	0	0	0	0	0	0	0	0	0	0	0	0	0	NA	NA	NA	NA	NA	NA	NA	NA	NA	NA	Gm2325
gene45515_Gm18177	0	0	0	0	0	0	0	0	0	0	0	0	0	0	0	0	0	0	0	0	0	NA	NA	NA	NA	NA	NA	NA	NA	NA	NA	Gm18177
gene45516_Gm8525	0	0	0	0	0	0	0	0	0	0	0	0	0	0	0	0	0	0	0	0	0	NA	NA	NA	NA	NA	NA	NA	NA	NA	NA	Gm8525
gene45517_Vmn2r-ps139	0	2	0	2	0	0	0	0	0	2	0	2	0	0	0	0	0.53	1	1	0	0	1.002	0.002	0.944730386073341	NA	10	13.125	10	10	TRUE	NA	Vmn2r-ps139
gene45518_Vmn2r-ps140	0	0	0	0	0	0	0	0	0	0	0	0	0	0	0	0	0	0	0	0	0	NA	NA	NA	NA	NA	NA	NA	NA	NA	NA	Vmn2r-ps140
gene45525_Gm28442	0	0	0	0	0	0	0	0	0	0	0	0	0	0	0	0	0	0	0	0	0	NA	NA	NA	NA	NA	NA	NA	NA	NA	NA	Gm28442
gene45529_Gm20826	0	0	0	0	0	0	0	0	0	0	0	0	0	0	0	0	0	0	0	0	0	NA	NA	NA	NA	NA	NA	NA	NA	NA	NA	Gm20826
gene4553_Ehf	0	0	0	0	6	0	0	0	0	0	0	0	6	0	0	0	0.69	0	0	3	0	1	0	1	NA	10	10.0636	10	10	TRUE	NA	Ehf
gene45530_Vmn2r-ps149	0	0	0	0	0	0	0	0	0	0	0	0	0	0	0	0	0	0	0	0	0	NA	NA	NA	NA	NA	NA	NA	NA	NA	NA	Vmn2r-ps149
gene45535_Gm20815	0	0	0	0	0	0	0	0	0	0	0	0	0	0	0	0	0	0	0	0	0	NA	NA	NA	NA	NA	NA	NA	NA	NA	NA	Gm20815
gene4554_A930006I01Rik	0	0	0	0	0	0	0	0	0	0	0	0	0	0	0	0	0	0	0	0	0	NA	NA	NA	NA	NA	NA	NA	NA	NA	NA	A930006I01Rik
gene45541_Gm20775	51	41	33	35	44	26	39	32	43	38	32	41	40	27	37	37	37.12	40	36	34	37	0.961	-0.057	0.774594746007268	0.912779109037855	0	0.1978	0.1292	0.1292	TRUE	NA	Gm20775
gene45544_Vmn2r-ps147	0	0	0	0	0	0	0	0	0	0	0	0	0	0	0	0	0	0	0	0	0	NA	NA	NA	NA	NA	NA	NA	NA	NA	NA	Vmn2r-ps147
gene45548_Gm21379	0	0	0	0	0	0	0	0	0	0	0	0	0	0	0	0	0	0	0	0	0	NA	NA	NA	NA	NA	NA	NA	NA	NA	NA	Gm21379
gene4555_BC016548	1	7	3	2	0	4	1	2	1	6	3	2	0	4	1	2	2.51	4	2	2	2	0.986	-0.02	0.79039548601773	NA	0.8006	2.7645	1.9839	1.9839	TRUE	NA	BC016548
gene4556_Elf5	59	53	75	32	54	40	91	66	50	49	72	38	50	42	87	77	58.16	50	55	46	82	1.044	0.063	0.760208141207293	0.905801628999718	0.0324	0.1304	0.0977	0.0977	TRUE	NA	Elf5
gene45561_Vmn2r-ps146	0	0	0	0	0	0	0	0	0	0	0	0	0	0	0	0	0	0	0	0	0	NA	NA	NA	NA	NA	NA	NA	NA	NA	NA	Vmn2r-ps146
gene45562_Gm20822	0	0	0	0	0	0	0	0	0	0	0	0	0	0	0	0	0	0	0	0	0	NA	NA	NA	NA	NA	NA	NA	NA	NA	NA	Gm20822
gene45564_LOC105243608	0	0	0	0	0	0	0	0	0	0	0	0	0	0	0	0	0	0	0	0	0	NA	NA	NA	NA	NA	NA	NA	NA	NA	NA	LOC105243608
gene45565_Gm20877	0	0	0	0	0	0	0	0	0	0	0	0	0	0	0	0	0	0	0	0	0	NA	NA	NA	NA	NA	NA	NA	NA	NA	NA	Gm20877
gene45566_Gm20781	0	0	0	0	0	0	0	0	0	0	0	0	0	0	0	0	0	0	0	0	0	NA	NA	NA	NA	NA	NA	NA	NA	NA	NA	Gm20781
gene45567_Rbm31y	0	0	0	0	0	0	0	0	0	0	0	0	0	0	0	0	0	0	0	0	0	NA	NA	NA	NA	NA	NA	NA	NA	NA	NA	Rbm31y
gene4557_Cat	7472	8681	6018	5368	6341	5613	5675	6384	6352	8029	5760	6353	5814	5924	5454	7471	6394.55	7190	6056	5869	6462	0.865	-0.209	0.166994429646347	0.443023562387858	0.0197	0.0127	0.0153	0.0153	TRUE	NA	Cat
gene45573_Gm20831	0	0	0	0	0	0	0	0	0	0	0	0	0	0	0	0	0	0	0	0	0	NA	NA	NA	NA	NA	NA	NA	NA	NA	NA	Gm20831
gene45574_Ssty1	0	0	0	0	0	0	0	0	0	0	0	0	0	0	0	0	0	0	0	0	0	NA	NA	NA	NA	NA	NA	NA	NA	NA	NA	Ssty1
gene4558_Abtb2	4146	3361	3285	2505	3316	2715	3315	2356	3524	3108	3144	2965	3040	2866	3186	2757	3073.82	3316	3054	2953	2972	0.93	-0.105	0.426283422866897	0.707758331288458	0.0048	0.0138	0.0104	0.0104	TRUE	NA	Abtb2
gene45583_Gm20865	0	0	0	0	0	0	0	0	0	0	0	0	0	0	0	0	0	0	0	0	0	NA	NA	NA	NA	NA	NA	NA	NA	NA	NA	Gm20865
gene45592_Gm20809	0	0	0	0	0	0	0	0	0	0	0	0	0	0	0	0	0	0	0	0	0	NA	NA	NA	NA	NA	NA	NA	NA	NA	NA	Gm20809
gene45594_Gm20857	0	0	0	0	0	0	0	0	0	0	0	0	0	0	0	0	0	0	0	0	0	NA	NA	NA	NA	NA	NA	NA	NA	NA	NA	Gm20857
gene45596_Gm20858	0	0	0	0	0	0	0	0	0	0	0	0	0	0	0	0	0	0	0	0	0	NA	NA	NA	NA	NA	NA	NA	NA	NA	NA	Gm20858
gene456_Pantr2	0	0	0	0	0	0	0	0	0	0	0	0	0	0	0	0	0	0	0	0	0	NA	NA	NA	NA	NA	NA	NA	NA	NA	NA	Pantr2
gene4560_Nat10	4690	4262	4733	3249	4388	4429	4909	3109	3987	3942	4530	3845	4023	4675	4718	3638	4169.74	3964	4188	4349	4178	1.048	0.068	0.640290917927011	0.844854738391185	0.0143	0.0132	0.0136	0.0136	TRUE	NA	Nat10
gene4561_Caprin1	55459	51837	56292	47582	56913	44602	54512	36592	47142	47941	53882	56314	52179	47077	52390	42821	49968.31	47542	55098	49628	47606	1.141	0.191	0.134558889919956	0.39319968472252	0.0066	0.0117	0.0097	0.0097	TRUE	NA	Caprin1
gene4563_4930547E08Rik	0	0	0	0	0	0	0	0	0	0	0	0	0	0	0	0	0	0	0	0	0	NA	NA	NA	NA	NA	NA	NA	NA	NA	NA	4930547E08Rik
gene45636_Vmn2r-ps144	0	0	0	0	0	0	0	0	0	0	0	0	0	0	0	0	0	0	0	0	0	NA	NA	NA	NA	NA	NA	NA	NA	NA	NA	Vmn2r-ps144
gene45637_Vmn2r-ps143	0	0	0	0	0	0	0	0	0	0	0	0	0	0	0	0	0	0	0	0	0	NA	NA	NA	NA	NA	NA	NA	NA	NA	NA	Vmn2r-ps143
gene4564_Gm13880	284	283	119	133	204	211	251	190	241	262	114	157	187	223	241	222	205.97	252	136	205	232	0.659	-0.601	0.0019183603765053	0.0266816336100026	0.01	0.0451	0.0335	0.0335	TRUE	NA	Gm13880
gene45650_Gm20738	0	0	0	0	0	0	0	0	0	0	0	0	0	0	0	0	0	0	0	0	0	NA	NA	NA	NA	NA	NA	NA	NA	NA	NA	Gm20738
gene45661_Gm20832	0	0	0	0	0	0	0	0	0	0	0	0	0	0	0	0	0	0	0	0	0	NA	NA	NA	NA	NA	NA	NA	NA	NA	NA	Gm20832
gene4568_Lincred1	2	2	0	0	4	0	0	0	2	2	0	0	4	0	0	0	0.9	2	0	2	0	0.982	-0.026	0.514234128944957	NA	0	7.6734	7.9441	7.9441	TRUE	NA	Lincred1
gene4570_Lmo2	6	0	0	3	0	0	1	0	5	0	0	4	0	0	1	0	1.2	2	2	0	0	0.993	-0.011	0.803574640287346	NA	10	5.7644	6.6687	6.6687	TRUE	NA	Lmo2
gene45705_Gm20747	0	0	0	0	0	0	0	0	0	0	0	0	0	0	0	0	0	0	0	0	0	NA	NA	NA	NA	NA	NA	NA	NA	NA	NA	Gm20747
gene45707_Vmn2r-ps150	0	0	0	0	0	0	0	0	0	0	0	0	0	0	0	0	0	0	0	0	0	NA	NA	NA	NA	NA	NA	NA	NA	NA	NA	Vmn2r-ps150
gene45708_Vmn2r-ps151	0	0	0	0	0	0	0	0	0	0	0	0	0	0	0	0	0	0	0	0	0	NA	NA	NA	NA	NA	NA	NA	NA	NA	NA	Vmn2r-ps151
gene45718_Sly	0	0	0	0	0	0	0	0	0	0	0	0	0	0	0	0	0	0	0	0	0	NA	NA	NA	NA	NA	NA	NA	NA	NA	NA	Sly
gene45719_Gm21943	0	0	0	0	0	0	0	0	0	0	0	0	0	0	0	0	0	0	0	0	0	NA	NA	NA	NA	NA	NA	NA	NA	NA	NA	Gm21943
gene45727_Gm20871	0	0	0	0	0	0	0	0	0	0	0	0	0	0	0	0	0	0	0	0	0	NA	NA	NA	NA	NA	NA	NA	NA	NA	NA	Gm20871
gene4573_Fbxo3	7274	6642	6003	4912	6257	5900	6498	5880	6183	6143	5746	5813	5737	6227	6245	6881	6121.92	6163	5780	5982	6563	0.943	-0.084	0.481381573420451	0.746880369307746	0.0017	0.0127	0.0082	0.0082	TRUE	NA	Fbxo3
gene45739_Gm20823	0	0	0	0	0	0	0	0	0	0	0	0	0	0	0	0	0	0	0	0	0	NA	NA	NA	NA	NA	NA	NA	NA	NA	NA	Gm20823
gene4574_Cd59b	0	5	2	0	1	0	3	0	0	5	2	0	1	0	3	0	1.29	2	1	0	2	0.986	-0.02	0.675282682398284	NA	4.6613	5.36	5.2201	5.2201	TRUE	NA	Cd59b
gene4575_Cd59a	810	615	591	568	838	765	613	778	689	569	566	672	768	807	589	910	696.32	629	619	788	750	0.988	-0.018	0.921274521755745	0.972245318133527	0.0286	0.0215	0.0245	0.0245	TRUE	NA	Cd59a
gene45754_Gm20736	0	0	0	0	0	0	0	0	0	0	0	0	0	0	0	0	0	0	0	0	0	NA	NA	NA	NA	NA	NA	NA	NA	NA	NA	Gm20736
gene45759_Gm20852	0	0	0	0	0	0	0	0	0	0	0	0	0	0	0	0	0	0	0	0	0	NA	NA	NA	NA	NA	NA	NA	NA	NA	NA	Gm20852
gene4576_A930018P22Rik	4	2	2	0	2	6	0	5	3	2	2	0	2	6	0	6	2.65	2	1	4	3	0.98	-0.029	0.68862795733746	NA	1.0466	2.6221	2.1214	2.1214	TRUE	NA	A930018P22Rik
gene45760_Ssty2	0	0	0	0	0	0	0	0	0	0	0	0	0	0	0	0	0	0	0	0	0	NA	NA	NA	NA	NA	NA	NA	NA	NA	NA	Ssty2
gene45768_Gm20816	0	0	0	0	0	0	0	0	0	0	0	0	0	0	0	0	0	0	0	0	0	NA	NA	NA	NA	NA	NA	NA	NA	NA	NA	Gm20816
gene4577_D430041D05Rik	0	6	0	0	2	0	4	2	0	6	0	0	2	0	4	2	1.7	3	0	1	3	0.971	-0.042	0.443324909364156	NA	3.6467	4.0872	4.0099	4.0099	TRUE	NA	D430041D05Rik
gene4578_Gm13882	69	75	71	58	64	47	69	39	59	69	68	69	59	50	66	46	60.61	64	68	54	56	1.03	0.043	0.834807411088105	0.93892495982453	0	0.1256	0.0844	0.0844	TRUE	NA	Gm13882
gene458_Dalir	0	0	0	0	0	0	0	0	0	0	0	0	0	0	0	0	0	0	0	0	0	NA	NA	NA	NA	NA	NA	NA	NA	NA	NA	Dalir
gene4580_Hipk3	12636	12108	14125	12285	13337	12591	12911	9421	10741	11198	13520	14539	12228	13290	12408	11025	12368.66	10970	14030	12759	11716	1.25	0.322	0.00797045825641202	0.0699943560619838	0.0033	0.0121	0.0085	0.0085	TRUE	NA	Hipk3
gene45800_Vmn2r-ps141	0	0	0	0	0	0	0	0	0	0	0	0	0	0	0	0	0	0	0	0	0	NA	NA	NA	NA	NA	NA	NA	NA	NA	NA	Vmn2r-ps141
gene45801_Vmn2r-ps142	0	0	0	0	0	0	0	0	0	0	0	0	0	0	0	0	0	0	0	0	0	NA	NA	NA	NA	NA	NA	NA	NA	NA	NA	Vmn2r-ps142
gene4581_Mir1902	151	132	152	113	156	134	150	120	128	122	145	134	143	141	144	140	137.34	125	140	142	142	1.073	0.102	0.606932637529256	0.827470403208181	0	0.0619	0.0378	0.0378	TRUE	NA	Mir1902
gene45814_Gm20867	0	0	0	0	0	0	0	0	0	0	0	0	0	0	0	0	0	0	0	0	0	NA	NA	NA	NA	NA	NA	NA	NA	NA	NA	Gm20867
gene4582_Gm13870	0	0	0	0	0	0	0	0	0	0	0	0	0	0	0	0	0	0	0	0	0	NA	NA	NA	NA	NA	NA	NA	NA	NA	NA	Gm13870
gene45820_Gm20806	0	0	0	0	0	0	0	0	0	0	0	0	0	0	0	0	0	0	0	0	0	NA	NA	NA	NA	NA	NA	NA	NA	NA	NA	Gm20806
gene45822_Gm20917	0	0	0	0	0	0	0	0	0	0	0	0	0	0	0	0	0	0	0	0	0	NA	NA	NA	NA	NA	NA	NA	NA	NA	NA	Gm20917
gene4583_Gm13884	4	4	7	5	5	2	7	3	3	4	7	6	5	2	7	4	4.58	4	6	4	6	1.044	0.062	0.56416432931852	NA	0	1.5203	0.8649	0.8649	TRUE	NA	Gm13884
gene4584_Platr14	0	2	0	0	1	1	4	0	0	2	0	0	1	1	4	0	0.96	1	0	1	2	0.989	-0.015	0.725325545239978	NA	0	7.2244	6.379	6.379	TRUE	NA	Platr14
gene45846_Vmn2r-ps155	0	0	0	0	0	0	0	0	0	0	0	0	0	0	0	0	0	0	0	0	0	NA	NA	NA	NA	NA	NA	NA	NA	NA	NA	Vmn2r-ps155
gene45847_Vmn2r-ps154	0	0	0	0	0	0	0	0	0	0	0	0	0	0	0	0	0	0	0	0	0	NA	NA	NA	NA	NA	NA	NA	NA	NA	NA	Vmn2r-ps154
gene45848_Vmn2r-ps153	0	0	0	0	0	0	0	0	0	0	0	0	0	0	0	0	0	0	0	0	0	NA	NA	NA	NA	NA	NA	NA	NA	NA	NA	Vmn2r-ps153
gene45849_Vmn2r-ps152	0	0	0	0	0	0	0	0	0	0	0	0	0	0	0	0	0	0	0	0	0	NA	NA	NA	NA	NA	NA	NA	NA	NA	NA	Vmn2r-ps152
gene4585_Cstf3	1453	1136	949	833	1027	1033	853	818	1235	1051	908	986	942	1090	820	957	998.61	1143	947	1016	888	0.853	-0.229	0.133923694687139	0.392103004413907	0.0088	0.0185	0.0149	0.0149	TRUE	NA	Cstf3
gene45851_Gm20854	0	0	0	0	0	0	0	0	0	0	0	0	0	0	0	0	0	0	0	0	0	NA	NA	NA	NA	NA	NA	NA	NA	NA	NA	Gm20854
gene45856_Vmn2r-ps157	0	0	0	0	0	0	0	0	0	0	0	0	0	0	0	0	0	0	0	0	0	NA	NA	NA	NA	NA	NA	NA	NA	NA	NA	Vmn2r-ps157
gene45857_Vmn2r-ps156	0	0	0	0	0	0	0	0	0	0	0	0	0	0	0	0	0	0	0	0	0	NA	NA	NA	NA	NA	NA	NA	NA	NA	NA	Vmn2r-ps156
gene4587_Tcp11l1	1841	1989	1717	1398	1656	1894	1551	1597	1565	1840	1643	1655	1518	1999	1491	1869	1697.41	1702	1649	1758	1680	0.974	-0.038	0.809466002510488	0.927431164935885	0.0184	0.0157	0.0166	0.0166	TRUE	NA	Tcp11l1
gene45875_G530011O06Rik	13	16	2	4	8	8	8	6	11	15	2	5	7	8	8	7	7.87	13	4	8	8	0.872	-0.197	0.130559881498951	NA	0	0.8895	0.5386	0.5386	TRUE	NA	G530011O06Rik
gene45876_LOC107988026	26	31	22	16	18	18	13	12	22	29	21	19	17	19	12	14	19.1	26	20	18	13	0.94	-0.089	0.611012629376699	0.829834750569709	0	0.3735	0.2268	0.2268	TRUE	NA	LOC107988026
gene45877_Erdr1	165	116	150	150	199	120	110	92	140	107	144	178	182	127	106	108	136.39	124	161	154	107	1.167	0.223	0.273481549571776	0.568501024116052	0.025	0.0623	0.0493	0.0493	TRUE	NA	Erdr1
gene4589_Pin1rt1	0	0	0	0	0	0	0	0	0	0	0	0	0	0	0	0	0	0	0	0	0	NA	NA	NA	NA	NA	NA	NA	NA	NA	NA	Pin1rt1
gene4590_Depdc7	151	178	121	156	158	112	122	213	128	165	116	185	145	118	117	249	152.88	146	150	132	183	1.012	0.017	0.932899000389422	0.975509233357029	0.0999	0.0568	0.0708	0.0708	TRUE	NA	Depdc7
gene4591_Qser1	2172	2683	1730	1531	1814	1845	2400	1653	1846	2481	1656	1812	1663	1947	2307	1934	1955.87	2164	1734	1805	2120	0.832	-0.266	0.0873681734488855	0.308257486638641	0.0177	0.0151	0.0163	0.0163	TRUE	NA	Qser1
gene4593_Gm13886	275	231	291	239	306	248	262	208	234	214	279	283	281	262	252	243	255.79	224	281	272	248	1.185	0.245	0.173290289825331	0.452284571711062	0	0.0386	0.0238	0.0238	TRUE	NA	Gm13886
gene4594_Prrg4	22	20	13	24	32	11	20	9	19	18	12	28	29	12	19	11	18.59	18	20	20	15	1.017	0.024	0.881840098158746	0.957489856849299	0.1648	0.3833	0.3046	0.3046	TRUE	NA	Prrg4
gene4595_Ccdc73	7	7	1	4	4	6	2	12	6	6	1	5	4	6	2	14	5.51	6	3	5	8	0.957	-0.063	0.548081414923191	NA	0.4231	1.266	0.9309	0.9309	TRUE	NA	Ccdc73
gene4596_Eif3m	5599	5188	5002	3986	5304	4501	5714	4640	4759	4798	4788	4717	4863	4751	5492	5430	4949.73	4778	4752	4807	5461	0.995	-0.007	0.950061037624749	0.982488654509486	0	0.013	0.0073	0.0073	TRUE	NA	Eif3m
gene4598_Gm13888	0	0	0	0	0	0	0	0	0	0	0	0	0	0	0	0	0	0	0	0	0	NA	NA	NA	NA	NA	NA	NA	NA	NA	NA	Gm13888
gene4599_Wt1os	0	0	0	0	0	0	0	0	0	0	0	0	0	0	0	0	0	0	0	0	0	NA	NA	NA	NA	NA	NA	NA	NA	NA	NA	Wt1os
gene460_Mrps9	4116	4498	4079	2847	4176	3285	4108	3420	3499	4160	3904	3369	3829	3467	3948	4002	3772.34	3830	3636	3648	3975	0.956	-0.065	0.630430075506158	0.839643256804527	0.0074	0.0134	0.0111	0.0111	TRUE	NA	Mrps9
gene4600_Wt1	53	53	853	1266	391	329	108	52	45	49	816	1498	358	347	104	61	409.91	47	1157	352	82	7.305	2.869	1.00319226924399e-46	1.5135161766084e-42	0.0763	0.0284	0.0424	0.0424	TRUE	NA	Wt1
gene4601_Them7	0	0	0	0	0	0	0	0	0	0	0	0	0	0	0	0	0	0	0	0	0	NA	NA	NA	NA	NA	NA	NA	NA	NA	NA	Them7
gene4602_Rcn1	9383	9431	8472	5557	8706	7678	8553	7378	7976	8722	8109	6577	7982	8104	8220	8634	8040.52	8349	7343	8043	8427	0.892	-0.165	0.20621539049067	0.492889340119902	0.0065	0.0124	0.0102	0.0102	TRUE	NA	Rcn1
gene4605_Pax6os1	0	0	0	0	0	0	0	0	0	0	0	0	0	0	0	0	0	0	0	0	0	NA	NA	NA	NA	NA	NA	NA	NA	NA	NA	Pax6os1
gene4606_Rpl10-ps1	4831	4988	4843	3540	4397	4594	4958	3765	4107	4613	4636	4190	4031	4849	4765	4406	4449.51	4360	4413	4440	4586	1.011	0.015	0.908527534848593	0.967253893039356	0.0078	0.0131	0.0111	0.0111	TRUE	NA	Rpl10-ps1
gene4608_Paupar	0	0	0	0	0	0	0	0	0	0	0	0	0	0	0	0	0	0	0	0	0	NA	NA	NA	NA	NA	NA	NA	NA	NA	NA	Paupar
gene4609_Pax6	3	2	0	2	6	2	2	0	3	2	0	2	6	2	2	0	2.04	2	1	4	1	0.986	-0.021	0.762424300337907	NA	0	3.4038	2.3765	2.3765	TRUE	NA	Pax6
gene4610_Elp4	1748	1624	1264	1119	1414	1469	1677	1360	1486	1502	1210	1324	1296	1551	1612	1592	1446.52	1494	1267	1424	1602	0.866	-0.207	0.138957498111856	0.399345207389086	0.0043	0.0164	0.0117	0.0117	TRUE	NA	Elp4
gene4611_Immp1l	957	1016	788	719	921	1193	1221	787	813	940	754	851	844	1259	1173	921	944.55	876	802	1052	1047	0.934	-0.098	0.571318205494928	0.804581141258469	0.029	0.0189	0.0228	0.0228	TRUE	NA	Immp1l
gene4612_Dnajc24	1073	1099	1102	964	1126	1052	911	880	912	1016	1055	1141	1032	1110	876	1030	1021.54	964	1098	1071	953	1.117	0.16	0.277723083305724	0.571936685480953	0.0051	0.0184	0.0133	0.0133	TRUE	NA	Dnajc24
gene4614_Gm9342	2	0	0	0	2	4	0	1	2	0	0	0	2	4	0	1	1.12	1	0	3	0	0.99	-0.015	0.757170781211286	NA	0	6.2065	5.317	5.317	TRUE	NA	Gm9342
gene4618_Gm14015	0	0	0	0	0	0	0	0	0	0	0	0	0	0	0	0	0	0	0	0	0	NA	NA	NA	NA	NA	NA	NA	NA	NA	NA	Gm14015
gene462_Gpr45	2	0	0	0	0	0	0	0	2	0	0	0	0	0	0	0	0.21	1	0	0	0	0.988	-0.018	0.599847556940605	NA	0	32.5367	10	10	TRUE	NA	Gpr45
gene4620_BB218582	0	0	0	0	0	0	0	0	0	0	0	0	0	0	0	0	0	0	0	0	0	NA	NA	NA	NA	NA	NA	NA	NA	NA	NA	BB218582
gene4621_Mpped2	12	4	0	2	2	3	9	2	10	4	0	2	2	3	9	2	4.03	7	1	2	6	0.926	-0.111	0.234005885813596	NA	0.3578	1.7258	1.2421	1.2421	TRUE	NA	Mpped2
gene4624_Gm13902	2	3	4	2	1	1	0	0	2	3	4	2	1	1	0	0	1.58	2	3	1	0	1.013	0.018	0.773810491581556	NA	0	4.3853	2.6777	2.6777	TRUE	NA	Gm13902
gene4626_Arl14ep	4584	4719	3655	2655	3900	4139	4490	2913	3897	4364	3499	3142	3576	4369	4315	3409	3821.26	4130	3320	3972	3862	0.83	-0.269	0.0665565120794962	0.263899631470002	0.0144	0.0134	0.0139	0.0139	TRUE	NA	Arl14ep
gene4627_Gm13904	118	104	127	96	125	90	122	62	100	96	122	114	115	95	117	73	103.88	98	118	105	95	1.105	0.144	0.487503181795034	0.750429599402272	0.0208	0.0781	0.0589	0.0589	TRUE	NA	Gm13904
gene4628_Fshb	0	0	0	0	0	0	0	0	0	0	0	0	0	0	0	0	0	0	0	0	0	NA	NA	NA	NA	NA	NA	NA	NA	NA	NA	Fshb
gene4629_Kcna4	0	0	0	0	0	0	0	0	0	0	0	0	0	0	0	0	0	0	0	0	0	NA	NA	NA	NA	NA	NA	NA	NA	NA	NA	Kcna4
gene463_Gm3418	0	0	0	0	0	0	0	0	0	0	0	0	0	0	0	0	0	0	0	0	0	NA	NA	NA	NA	NA	NA	NA	NA	NA	NA	Gm3418
gene4634_Gm13915	0	0	0	0	0	1	0	0	0	0	0	0	0	1	0	0	0.13	0	0	0	0	1	0	1	NA	0	52.4	10	10	TRUE	NA	Gm13915
gene4635_Gm13914	0	0	0	0	0	0	0	0	0	0	0	0	0	0	0	0	0	0	0	0	0	NA	NA	NA	NA	NA	NA	NA	NA	NA	NA	Gm13914
gene4636_Rpl35a-ps4	1187	1106	1288	987	1334	1336	1359	1128	1009	1023	1233	1168	1223	1410	1306	1320	1211.52	1016	1200	1316	1313	1.157	0.21	0.130519150509791	0.38640942381107	0.0022	0.0173	0.0113	0.0113	TRUE	NA	Rpl35a-ps4
gene4638_Gm13910	5052	4390	5009	4071	4827	4820	5162	3843	4294	4060	4795	4818	4425	5087	4961	4497	4617.29	4177	4806	4756	4729	1.134	0.181	0.150991124653608	0.417293111860962	0.0036	0.0131	0.0093	0.0093	TRUE	NA	Gm13910
gene4639_Mettl15	664	779	601	517	713	636	739	587	564	720	575	612	654	671	710	687	649.27	642	594	662	698	0.937	-0.093	0.557910009152182	0.796098019137508	0.0068	0.0222	0.0165	0.0165	TRUE	NA	Mettl15
gene464_Tgfbrap1	6359	6204	5541	4993	5107	4688	5097	4037	5405	5738	5304	5909	4682	4948	4899	4724	5201.17	5572	5606	4815	4812	1.006	0.008	0.947478009686153	0.982033113372837	0.0021	0.0129	0.0085	0.0085	TRUE	NA	Tgfbrap1
gene4640_Kif18a	2776	2453	2379	2207	2646	1587	2772	2185	2360	2269	2277	2612	2426	1675	2664	2557	2354.94	2314	2444	2050	2610	1.047	0.066	0.671216103745965	0.859780259545536	0.0172	0.0145	0.0161	0.0161	TRUE	NA	Kif18a
gene4641_Gm13924	0	0	0	0	0	0	0	0	0	0	0	0	0	0	0	0	0	0	0	0	0	NA	NA	NA	NA	NA	NA	NA	NA	NA	NA	Gm13924
gene4642_Bdnf	6	3	17	36	43	4	4	4	5	3	16	43	39	4	4	5	14.87	4	30	22	4	1.248	0.319	0.0202012264318065	0.127308349838353	0.5665	0.4766	0.5099	0.5099	TRUE	NA	Bdnf
gene4643_Gm13932	3	0	0	0	5	0	1	0	3	0	0	0	5	0	1	0	1.01	2	0	2	0	0.988	-0.017	0.666354323140002	NA	10	6.8421	7.5692	7.5692	TRUE	NA	Gm13932
gene4645_Lin7c	4491	4255	4526	3683	4668	4853	4468	3304	3818	3935	4332	4359	4280	5122	4294	3866	4250.8	3876	4346	4701	4080	1.107	0.147	0.260395755816819	0.556185951118006	0.005	0.0132	0.0101	0.0101	TRUE	NA	Lin7c
gene4646_Platr8	0	0	0	0	0	0	2	0	0	0	0	0	0	0	2	0	0.24	0	0	0	1	1	0	1	NA	0	28.7792	10	10	TRUE	NA	Platr8
gene4647_Lgr4	3311	2623	2398	2967	3062	2165	2103	2681	2814	2426	2295	3511	2807	2285	2021	3137	2662.27	2620	2903	2546	2579	1.081	0.112	0.529316022664677	0.778190492490936	0.0531	0.0142	0.0262	0.0262	TRUE	NA	Lgr4
gene4648_Ccdc34	1312	1291	1130	914	1351	877	1233	1162	1115	1194	1082	1082	1239	926	1185	1360	1147.71	1154	1082	1082	1272	0.947	-0.078	0.61377876846015	0.831245985615645	0.0116	0.0176	0.0158	0.0158	TRUE	NA	Ccdc34
gene4649_Ccdc34os	2	7	15	14	3	20	6	9	2	6	14	17	3	21	6	11	9.91	4	16	12	8	1.129	0.175	0.165398940798141	0.440458357490172	0.4723	0.7092	0.6217	0.6217	TRUE	NA	Ccdc34os
gene4651_Gm13937	21	15	18	20	14	17	13	8	18	14	17	24	13	18	12	9	15.66	16	20	16	10	1.054	0.076	0.642929513559325	0.846116326855333	0	0.453	0.2823	0.2823	TRUE	NA	Gm13937
gene4652_Bbox1	17	12	17	18	5	0	12	3	14	11	16	21	5	0	12	4	10.34	12	18	2	8	1.06	0.084	0.519182691933981	0.771031526056499	0.1556	0.6798	0.5706	0.5706	TRUE	NA	Bbox1
gene4654_Fibin	2	0	2	2	0	0	0	0	2	0	2	2	0	0	0	0	0.75	1	2	0	0	1.013	0.019	0.603092285111002	NA	0	9.256	9.2148	9.2148	TRUE	NA	Fibin
gene4655_Gm13935	18	28	20	18	19	13	24	20	15	26	19	21	17	14	23	23	19.91	20	20	16	23	0.996	-0.006	0.97168838832521	0.989715481758913	0	0.3588	0.228	0.228	TRUE	NA	Gm13935
gene4656_Slc5a12	0	1	0	0	0	0	0	0	0	1	0	0	0	0	0	0	0.12	0	0	0	0	0.994	-0.008	0.813475650174527	NA	0	59.8004	10	10	TRUE	NA	Slc5a12
gene4657_Ano3	3018	2082	2446	1182	2332	1862	2672	1588	2565	1926	2341	1399	2138	1965	2568	1858	2095.1	2246	1870	2052	2213	0.872	-0.197	0.274435761441468	0.569163629766958	0.0554	0.0149	0.0273	0.0273	TRUE	NA	Ano3
gene4658_Muc15	9	8	6	0	2	8	2	5	8	7	6	0	2	8	2	6	4.86	8	3	5	4	0.947	-0.078	0.41909894929607	NA	0.6097	1.4351	1.1691	1.1691	TRUE	NA	Muc15
gene4660_Gm13961	333	262	194	209	231	208	246	195	283	242	186	247	212	220	236	228	231.8	262	216	216	232	0.87	-0.201	0.287457845222746	0.582880096704094	0.0089	0.0414	0.03	0.03	TRUE	NA	Gm13961
gene4661_4930430A15Rik	0	0	0	0	0	0	0	0	0	0	0	0	0	0	0	0	0	0	0	0	0	NA	NA	NA	NA	NA	NA	NA	NA	NA	NA	4930430A15Rik
gene4662_Olfr1275	0	0	0	0	0	0	0	0	0	0	0	0	0	0	0	0	0	0	0	0	0	NA	NA	NA	NA	NA	NA	NA	NA	NA	NA	Olfr1275
gene4663_Olfr1276	0	0	0	0	0	0	0	0	0	0	0	0	0	0	0	0	0	0	0	0	0	NA	NA	NA	NA	NA	NA	NA	NA	NA	NA	Olfr1276
gene4664_Olfr1277	0	0	0	0	0	0	0	0	0	0	0	0	0	0	0	0	0	0	0	0	0	NA	NA	NA	NA	NA	NA	NA	NA	NA	NA	Olfr1277
gene4665_Olfr1278	0	0	0	0	0	0	0	0	0	0	0	0	0	0	0	0	0	0	0	0	0	NA	NA	NA	NA	NA	NA	NA	NA	NA	NA	Olfr1278
gene4666_Olfr1279	0	0	0	0	0	0	0	0	0	0	0	0	0	0	0	0	0	0	0	0	0	NA	NA	NA	NA	NA	NA	NA	NA	NA	NA	Olfr1279
gene4667_Olfr1280	0	0	0	0	0	0	0	0	0	0	0	0	0	0	0	0	0	0	0	0	0	NA	NA	NA	NA	NA	NA	NA	NA	NA	NA	Olfr1280
gene4668_Olfr1281	0	0	0	0	0	0	0	0	0	0	0	0	0	0	0	0	0	0	0	0	0	NA	NA	NA	NA	NA	NA	NA	NA	NA	NA	Olfr1281
gene4669_Olfr1282	0	0	0	0	0	0	0	0	0	0	0	0	0	0	0	0	0	0	0	0	0	NA	NA	NA	NA	NA	NA	NA	NA	NA	NA	Olfr1282
gene467_AI597479	3889	3456	3459	2286	3461	3655	3842	2765	3306	3196	3311	2706	3173	3858	3692	3236	3309.69	3251	3008	3516	3464	0.936	-0.096	0.502844150922611	0.760581759057627	0.0108	0.0137	0.013	0.013	TRUE	NA	AI597479
gene4670_Olfr1283	0	0	0	0	0	0	0	0	0	0	0	0	0	0	0	0	0	0	0	0	0	NA	NA	NA	NA	NA	NA	NA	NA	NA	NA	Olfr1283
gene4671_Olfr1284	0	0	0	0	0	0	0	0	0	0	0	0	0	0	0	0	0	0	0	0	0	NA	NA	NA	NA	NA	NA	NA	NA	NA	NA	Olfr1284
gene4673_Olfr1286	0	0	0	0	0	0	0	0	0	0	0	0	0	0	0	0	0	0	0	0	0	NA	NA	NA	NA	NA	NA	NA	NA	NA	NA	Olfr1286
gene4674_Olfr1287	0	0	0	0	0	0	0	0	0	0	0	0	0	0	0	0	0	0	0	0	0	NA	NA	NA	NA	NA	NA	NA	NA	NA	NA	Olfr1287
gene4675_Olfr1547-ps1	0	0	0	0	0	0	0	0	0	0	0	0	0	0	0	0	0	0	0	0	0	NA	NA	NA	NA	NA	NA	NA	NA	NA	NA	Olfr1547-ps1
gene4676_Olfr1288	0	0	0	0	0	0	0	0	0	0	0	0	0	0	0	0	0	0	0	0	0	NA	NA	NA	NA	NA	NA	NA	NA	NA	NA	Olfr1288
gene4677_Olfr1289	0	0	0	0	0	0	0	0	0	0	0	0	0	0	0	0	0	0	0	0	0	NA	NA	NA	NA	NA	NA	NA	NA	NA	NA	Olfr1289
gene4678_Olfr1290	0	0	0	0	0	0	0	0	0	0	0	0	0	0	0	0	0	0	0	0	0	NA	NA	NA	NA	NA	NA	NA	NA	NA	NA	Olfr1290
gene4679_Olfr1291-ps1	0	0	0	0	0	0	0	0	0	0	0	0	0	0	0	0	0	0	0	0	0	NA	NA	NA	NA	NA	NA	NA	NA	NA	NA	Olfr1291-ps1
gene468_Fhl2	33	24	74	147	125	71	27	9	28	22	71	174	115	75	26	11	65.13	25	122	95	18	1.727	0.788	6.88420290469356e-05	0.00236049930052527	0.1828	0.1177	0.1377	0.1377	TRUE	NA	Fhl2
gene4680_Olfr1292-ps1	0	0	0	0	0	0	0	0	0	0	0	0	0	0	0	0	0	0	0	0	0	NA	NA	NA	NA	NA	NA	NA	NA	NA	NA	Olfr1292-ps1
gene4681_Olfr1293-ps	0	0	0	0	0	0	0	0	0	0	0	0	0	0	0	0	0	0	0	0	0	NA	NA	NA	NA	NA	NA	NA	NA	NA	NA	Olfr1293-ps
gene4682_Olfr1294	0	0	0	0	0	0	0	0	0	0	0	0	0	0	0	0	0	0	0	0	0	NA	NA	NA	NA	NA	NA	NA	NA	NA	NA	Olfr1294
gene4683_Olfr1295	0	0	0	0	0	0	0	0	0	0	0	0	0	0	0	0	0	0	0	0	0	NA	NA	NA	NA	NA	NA	NA	NA	NA	NA	Olfr1295
gene4684_Olfr1296-ps1	0	0	0	0	0	0	0	0	0	0	0	0	0	0	0	0	0	0	0	0	0	NA	NA	NA	NA	NA	NA	NA	NA	NA	NA	Olfr1296-ps1
gene4685_Olfr1297	0	0	0	0	0	0	0	0	0	0	0	0	0	0	0	0	0	0	0	0	0	NA	NA	NA	NA	NA	NA	NA	NA	NA	NA	Olfr1297
gene4686_Olfr1298	0	0	0	0	0	0	0	0	0	0	0	0	0	0	0	0	0	0	0	0	0	NA	NA	NA	NA	NA	NA	NA	NA	NA	NA	Olfr1298
gene4687_Olfr1299	0	0	0	0	0	0	0	0	0	0	0	0	0	0	0	0	0	0	0	0	0	NA	NA	NA	NA	NA	NA	NA	NA	NA	NA	Olfr1299
gene4688_Olfr1300-ps1	0	0	0	0	0	0	0	0	0	0	0	0	0	0	0	0	0	0	0	0	0	NA	NA	NA	NA	NA	NA	NA	NA	NA	NA	Olfr1300-ps1
gene4689_Gm13930	0	0	0	0	0	0	0	0	0	0	0	0	0	0	0	0	0	0	0	0	0	NA	NA	NA	NA	NA	NA	NA	NA	NA	NA	Gm13930
gene4690_Olfr1301	0	0	0	0	0	0	0	0	0	0	0	0	0	0	0	0	0	0	0	0	0	NA	NA	NA	NA	NA	NA	NA	NA	NA	NA	Olfr1301
gene4691_Olfr1302	0	0	0	0	0	0	0	0	0	0	0	0	0	0	0	0	0	0	0	0	0	NA	NA	NA	NA	NA	NA	NA	NA	NA	NA	Olfr1302
gene4692_Olfr1303	0	0	0	0	0	0	0	0	0	0	0	0	0	0	0	0	0	0	0	0	0	NA	NA	NA	NA	NA	NA	NA	NA	NA	NA	Olfr1303
gene4693_Olfr1304-ps1	0	0	0	0	0	0	0	0	0	0	0	0	0	0	0	0	0	0	0	0	0	NA	NA	NA	NA	NA	NA	NA	NA	NA	NA	Olfr1304-ps1
gene4694_Olfr268-ps1	0	0	0	0	0	0	0	1	0	0	0	0	0	0	0	1	0.15	0	0	0	0	1	0	1	NA	0	47.2631	10	10	TRUE	NA	Olfr268-ps1
gene4695_Olfr1305	0	0	0	0	0	0	0	0	0	0	0	0	0	0	0	0	0	0	0	0	0	NA	NA	NA	NA	NA	NA	NA	NA	NA	NA	Olfr1305
gene4696_Olfr1306	0	0	0	0	0	0	0	0	0	0	0	0	0	0	0	0	0	0	0	0	0	NA	NA	NA	NA	NA	NA	NA	NA	NA	NA	Olfr1306
gene4697_Gm13928	0	0	0	0	0	0	0	0	0	0	0	0	0	0	0	0	0	0	0	0	0	NA	NA	NA	NA	NA	NA	NA	NA	NA	NA	Gm13928
gene4698_Olfr1307	0	0	0	0	0	0	0	0	0	0	0	0	0	0	0	0	0	0	0	0	0	NA	NA	NA	NA	NA	NA	NA	NA	NA	NA	Olfr1307
gene4699_Olfr1308	0	0	0	0	0	0	0	0	0	0	0	0	0	0	0	0	0	0	0	0	0	NA	NA	NA	NA	NA	NA	NA	NA	NA	NA	Olfr1308
gene47_Gm9826	680	711	796	599	786	609	749	520	578	658	762	709	721	643	720	609	674.78	618	736	682	664	1.155	0.208	0.186597310223816	0.469521081422779	0.0063	0.0218	0.0161	0.0161	TRUE	NA	Gm9826
gene4700_Olfr1309	0	0	0	0	0	0	0	0	0	0	0	0	0	0	0	0	0	0	0	0	0	NA	NA	NA	NA	NA	NA	NA	NA	NA	NA	Olfr1309
gene4701_Gm13929	0	0	0	0	0	0	0	0	0	0	0	0	0	0	0	0	0	0	0	0	0	NA	NA	NA	NA	NA	NA	NA	NA	NA	NA	Gm13929
gene4702_Olfr1310	0	0	0	0	0	0	0	0	0	0	0	0	0	0	0	0	0	0	0	0	0	NA	NA	NA	NA	NA	NA	NA	NA	NA	NA	Olfr1310
gene4703_Olfr1311	0	0	0	0	0	0	0	0	0	0	0	0	0	0	0	0	0	0	0	0	0	NA	NA	NA	NA	NA	NA	NA	NA	NA	NA	Olfr1311
gene4704_Olfr1312	0	0	0	0	0	0	0	0	0	0	0	0	0	0	0	0	0	0	0	0	0	NA	NA	NA	NA	NA	NA	NA	NA	NA	NA	Olfr1312
gene4705_Olfr1313	0	0	0	0	0	0	0	0	0	0	0	0	0	0	0	0	0	0	0	0	0	NA	NA	NA	NA	NA	NA	NA	NA	NA	NA	Olfr1313
gene4706_Olfr1314	0	0	0	0	0	0	0	2	0	0	0	0	0	0	0	2	0.29	0	0	0	1	1	0	1	NA	10	23.6374	10	10	TRUE	NA	Olfr1314
gene4707_Olfr1315-ps1	0	0	0	0	0	0	0	0	0	0	0	0	0	0	0	0	0	0	0	0	0	NA	NA	NA	NA	NA	NA	NA	NA	NA	NA	Olfr1315-ps1
gene4708_Olfr1316	0	0	0	0	0	0	0	0	0	0	0	0	0	0	0	0	0	0	0	0	0	NA	NA	NA	NA	NA	NA	NA	NA	NA	NA	Olfr1316
gene4709_Olfr1317	0	0	0	0	0	0	0	0	0	0	0	0	0	0	0	0	0	0	0	0	0	NA	NA	NA	NA	NA	NA	NA	NA	NA	NA	Olfr1317
gene471_Nck2	1742	1300	1157	993	1418	1156	1263	1114	1481	1202	1107	1175	1300	1220	1214	1304	1250.43	1342	1141	1260	1259	0.87	-0.2	0.167657223256711	0.444307838973123	0.0064	0.0171	0.013	0.013	TRUE	NA	Nck2
gene4710_Olfr1318	0	0	0	0	0	0	0	0	0	0	0	0	0	0	0	0	0	0	0	0	0	NA	NA	NA	NA	NA	NA	NA	NA	NA	NA	Olfr1318
gene4711_Olfr1319-ps1	0	0	0	0	0	0	0	0	0	0	0	0	0	0	0	0	0	0	0	0	0	NA	NA	NA	NA	NA	NA	NA	NA	NA	NA	Olfr1319-ps1
gene4712_Gm4284	0	0	0	0	0	0	0	0	0	0	0	0	0	0	0	0	0	0	0	0	0	NA	NA	NA	NA	NA	NA	NA	NA	NA	NA	Gm4284
gene4713_Lpcat4	663	649	497	566	714	593	609	535	564	600	476	670	655	626	585	626	600.16	582	573	640	606	0.987	-0.02	0.907352972829714	0.966835651273941	0.0138	0.0231	0.0198	0.0198	TRUE	NA	Lpcat4
gene4714_Nutm1	0	2	0	0	0	0	0	0	0	2	0	0	0	0	0	0	0.23	1	0	0	0	0.988	-0.018	0.599847556940605	NA	0	29.906	10	10	TRUE	NA	Nutm1
gene4715_Nop10	4874	4814	6536	4937	6079	6246	6614	4840	4143	4452	6256	5843	5573	6593	6357	5664	5610.11	4298	6050	6083	6010	1.355	0.438	0.000811651614640956	0.0148609076578739	0.006	0.0128	0.0102	0.0102	TRUE	NA	Nop10
gene4716_Slc12a6	3796	3540	3133	2674	3645	3561	2831	3351	3227	3274	2999	3165	3342	3759	2721	3921	3300.87	3250	3082	3550	3321	0.956	-0.065	0.670160016309161	0.85934644175343	0.0183	0.0137	0.0153	0.0153	TRUE	NA	Slc12a6
gene4718_Emc4	3329	2915	3514	2613	3216	2869	3181	2290	2830	2696	3364	3093	2948	3028	3057	2680	2961.93	2763	3228	2988	2868	1.149	0.201	0.11660486998066	0.361830043891036	0.0027	0.0139	0.0095	0.0095	TRUE	NA	Emc4
gene4720_Katnbl1	1578	1581	1501	1427	1466	1377	1438	1153	1341	1462	1437	1689	1344	1453	1382	1349	1432.24	1402	1563	1398	1366	1.099	0.136	0.329785718907034	0.62710828600333	0.0044	0.0164	0.0117	0.0117	TRUE	NA	Katnbl1
gene4721_Emc7	5160	5098	5429	5661	5370	5654	5255	4007	4386	4715	5197	6700	4923	5968	5050	4689	5203.51	4550	5948	5446	4870	1.259	0.333	0.0207161897058115	0.128884599625393	0.0135	0.0129	0.0132	0.0132	TRUE	NA	Emc7
gene4722_Chrm5	0	2	0	0	0	1	0	2	0	2	0	0	0	1	0	2	0.66	1	0	0	1	0.99	-0.015	0.676280984991008	NA	0	10.5528	10	10	TRUE	NA	Chrm5
gene4723_Aven	2574	2321	2981	2702	2762	1922	2464	1424	2188	2147	2853	3198	2532	2029	2368	1666	2372.65	2168	3026	2280	2017	1.318	0.398	0.0117546061689093	0.0894761570486046	0.022	0.0145	0.0172	0.0172	TRUE	NA	Aven
gene4724_Ryr3	149	146	64	91	134	150	133	173	127	135	61	108	123	158	128	202	130.26	131	84	140	165	0.8	-0.322	0.120390052204059	0.368291498286712	0.0615	0.0646	0.0637	0.0637	TRUE	NA	Ryr3
gene4725_Tmco5b	0	5	0	0	0	0	0	1	0	5	0	0	0	0	0	1	0.72	2	0	0	0	0.977	-0.033	0.343951295862705	NA	10	9.5544	10	10	TRUE	NA	Tmco5b
gene4726_Fmn1	21297	16631	11617	10503	12812	9539	12531	8471	18103	15381	11120	12430	11746	10068	12043	9913	12600.67	16742	11775	10907	10978	0.736	-0.443	0.00148489590023762	0.0225152004491306	0.0124	0.0121	0.0123	0.0123	TRUE	NA	Fmn1
gene4727_4930533B01Rik	0	0	0	0	0	0	2	0	0	0	0	0	0	0	2	0	0.24	0	0	0	1	1	0	1	NA	0	28.7792	10	10	TRUE	NA	4930533B01Rik
gene4728_Grem1	0	0	0	0	0	0	0	0	0	0	0	0	0	0	0	0	0	0	0	0	0	NA	NA	NA	NA	NA	NA	NA	NA	NA	NA	Grem1
gene4730_Scg5	8	16	31	17	14	2	14	9	7	15	30	20	13	2	13	11	13.79	11	25	8	12	1.151	0.203	0.164659290153036	0.439295262694757	0.2297	0.5128	0.4233	0.4233	TRUE	NA	Scg5
gene4731_Arhgap11a	1910	2195	2211	1674	2395	1420	2105	1594	1624	2030	2116	1981	2196	1499	2023	1865	1916.77	1827	2048	1848	1944	1.098	0.135	0.404957687154964	0.689458135853013	0.025	0.0152	0.0185	0.0185	TRUE	NA	Arhgap11a
gene4735_Gjd2	0	0	0	0	0	0	0	0	0	0	0	0	0	0	0	0	0	0	0	0	0	NA	NA	NA	NA	NA	NA	NA	NA	NA	NA	Gjd2
gene4736_A530058N18Rik	0	0	0	0	0	0	0	0	0	0	0	0	0	0	0	0	0	0	0	0	0	NA	NA	NA	NA	NA	NA	NA	NA	NA	NA	A530058N18Rik
gene4737_Actc1	0	0	1	8	7	3	0	0	0	0	1	9	6	3	0	0	2.5	0	5	4	0	1.057	0.08	0.226667516080147	NA	2.1188	2.775	2.6756	2.6756	TRUE	NA	Actc1
gene4738_C130080G10Rik	0	0	0	0	0	0	0	0	0	0	0	0	0	0	0	0	0	0	0	0	0	NA	NA	NA	NA	NA	NA	NA	NA	NA	NA	C130080G10Rik
gene474_1500015O10Rik	0	4	9	0	6	0	0	0	0	4	9	0	6	0	0	0	2.23	2	4	3	0	1.019	0.027	0.61420353254753	NA	10	3.1155	4.3968	4.3968	TRUE	NA	1500015O10Rik
gene4740_Aqr	11596	11791	11341	8916	10311	10515	11761	9217	9857	10905	10855	10552	9453	11098	11303	10786	10601.32	10381	10704	10276	11044	1.028	0.04	0.750523125519927	0.901175486317206	0.0048	0.0122	0.0092	0.0092	TRUE	NA	Aqr
gene4741_n-TDgtc2	0	0	1	1	0	1	0	0	0	0	1	1	0	1	0	0	0.4	0	1	0	0	1.015	0.022	0.528641726090779	NA	0	17.312	10	10	TRUE	NA	n-TDgtc2
gene4742_Mir7002	5	1	1	2	6	3	7	6	4	1	1	2	6	3	7	7	3.86	2	2	4	7	0.986	-0.021	0.83239474519537	NA	0	1.8002	1.0907	1.0907	TRUE	NA	Mir7002
gene4743_Zfp770	2895	2768	2263	2057	1982	2332	2231	1896	2461	2560	2166	2434	1817	2461	2144	2219	2282.86	2510	2300	2139	2182	0.928	-0.108	0.46503391313048	0.734756937822672	0.013	0.0146	0.014	0.014	TRUE	NA	Zfp770
gene4745_Dph6	1769	1950	1907	1504	1824	1861	2078	1564	1504	1803	1825	1780	1672	1964	1997	1830	1797.05	1654	1802	1818	1914	1.078	0.108	0.449790240297844	0.724456640906756	0.007	0.0154	0.0125	0.0125	TRUE	NA	Dph6
gene4746_Gm13975	0	0	0	0	0	0	0	0	0	0	0	0	0	0	0	0	0	0	0	0	0	NA	NA	NA	NA	NA	NA	NA	NA	NA	NA	Gm13975
gene4748_4930528P14Rik	0	0	0	0	0	0	0	2	0	0	0	0	0	0	0	2	0.29	0	0	0	1	1	0	1	NA	10	23.6374	10	10	TRUE	NA	4930528P14Rik
gene4749_Gm18967	0	0	0	0	0	0	0	0	0	0	0	0	0	0	0	0	0	0	0	0	0	NA	NA	NA	NA	NA	NA	NA	NA	NA	NA	Gm18967
gene475_Uxs1	1927	1847	2072	1786	2218	1640	2045	1530	1638	1708	1983	2114	2034	1731	1965	1790	1870.45	1673	2048	1882	1878	1.194	0.256	0.0600820168704076	0.249369295329805	0.004	0.0153	0.0111	0.0111	TRUE	NA	Uxs1
gene4753_3110099E03Rik	2	0	0	0	1	0	2	1	2	0	0	0	1	0	2	1	0.71	1	0	0	2	0.989	-0.015	0.693583580255487	NA	0	9.6968	7.8013	7.8013	TRUE	NA	3110099E03Rik
gene4756_BC052040	1370	1307	1237	887	1429	985	1115	1041	1165	1209	1184	1050	1310	1040	1072	1218	1155.84	1187	1117	1175	1145	0.951	-0.073	0.62939721246026	0.83929000812267	0.0098	0.0176	0.0147	0.0147	TRUE	NA	BC052040
gene4757_Mir1951	0	0	4	7	0	2	1	1	0	0	4	8	0	2	1	1	2.04	0	6	1	1	1.08	0.111	0.091956608051587	NA	0	3.3924	2.6633	2.6633	TRUE	NA	Mir1951
gene476_Gm16103	0	0	0	2	0	2	4	0	0	0	0	2	0	2	4	0	1.04	0	1	1	2	1.011	0.016	0.691793240170478	NA	10	6.6558	7.4895	7.4895	TRUE	NA	Gm16103
gene4760_Meis2	12314	10192	9997	11112	11363	10336	8574	8135	10467	9426	9569	13151	10418	10910	8240	9520	10212.63	9946	11360	10664	8880	1.12	0.164	0.260277426543464	0.556047229433763	0.0165	0.0123	0.0138	0.0138	TRUE	NA	Meis2
gene4762_2810405F15Rik	0	0	2	0	0	1	0	0	0	0	2	0	0	1	0	0	0.37	0	1	0	0	1.015	0.022	0.528641726090779	NA	0	18.6304	10	10	TRUE	NA	2810405F15Rik
gene4763_Gm13991	1553	1228	974	821	1149	1202	1010	983	1320	1136	932	972	1053	1269	971	1150	1100.37	1228	952	1161	1060	0.808	-0.308	0.0434280371456154	0.202471815950525	0.0101	0.0179	0.015	0.015	TRUE	NA	Gm13991
gene4765_Tmco5	0	0	0	0	2	0	0	3	0	0	0	0	2	0	0	4	0.67	0	0	1	2	1	0	1	NA	10	10.3581	10	10	TRUE	NA	Tmco5
gene4767_D330050G23Rik	50	50	63	64	84	82	52	64	43	46	60	76	77	87	50	75	64.15	44	68	82	62	1.204	0.268	0.195073112622756	0.478236602232617	0	0.1193	0.0826	0.0826	TRUE	NA	D330050G23Rik
gene4771_Spred1	8743	7389	7871	7299	8300	7795	8362	6026	7432	6834	7534	8638	7610	8228	8036	7052	7670.44	7133	8086	7919	7544	1.118	0.161	0.210602937835357	0.498097902981978	0.0058	0.0125	0.0099	0.0099	TRUE	NA	Spred1
gene4772_Mir674	11	17	15	5	16	13	15	8	9	16	14	6	15	14	14	9	12.19	12	10	14	12	0.972	-0.041	0.78170077639614	0.916143836983497	0	0.5786	0.3859	0.3859	TRUE	NA	Mir674
gene4773_Gm18612	0	6	0	0	5	0	1	1	0	6	0	0	5	0	1	1	1.53	3	0	2	1	0.972	-0.04	0.431322321221527	NA	5.0263	4.5202	4.6202	4.6202	TRUE	NA	Gm18612
gene4774_Rap1a-ps2	0	6	0	3	2	2	2	0	0	6	0	4	2	2	2	0	1.87	3	2	2	1	0.989	-0.016	0.783297204301015	NA	2.5128	3.7062	3.3815	3.3815	TRUE	NA	Rap1a-ps2
gene4775_Fam98b	180	340	294	222	212	231	325	227	153	314	281	263	194	244	312	266	253.47	234	272	219	289	1.099	0.136	0.502501260640289	0.760581759057627	0.0683	0.0389	0.0484	0.0484	TRUE	NA	Fam98b
gene4776_Rasgrp1	2	0	0	0	2	0	0	0	2	0	0	0	2	0	0	0	0.44	1	0	1	0	0.988	-0.017	0.626434747859069	NA	0	15.6595	10	10	TRUE	NA	Rasgrp1
gene478_Gm8241	0	0	0	0	0	0	0	0	0	0	0	0	0	0	0	0	0	0	0	0	0	NA	NA	NA	NA	NA	NA	NA	NA	NA	NA	Gm8241
gene4781_Gm13985	0	0	0	0	0	0	0	0	0	0	0	0	0	0	0	0	0	0	0	0	0	NA	NA	NA	NA	NA	NA	NA	NA	NA	NA	Gm13985
gene4782_4930412B13Rik	0	0	0	0	0	0	0	0	0	0	0	0	0	0	0	0	0	0	0	0	0	NA	NA	NA	NA	NA	NA	NA	NA	NA	NA	4930412B13Rik
gene4783_Gm13986	0	4	2	0	2	0	2	0	0	4	2	0	2	0	2	0	1.17	2	1	1	1	0.991	-0.014	0.77124039683588	NA	4.4574	5.9132	5.6168	5.6168	TRUE	NA	Gm13986
gene4785_Gm18846	0	0	0	0	0	0	0	0	0	0	0	0	0	0	0	0	0	0	0	0	0	NA	NA	NA	NA	NA	NA	NA	NA	NA	NA	Gm18846
gene4786_Thbs1	527	420	1920	2227	1605	1132	567	509	448	388	1838	2636	1471	1195	545	596	1139.6	418	2237	1333	570	3.796	1.924	1.40145201512299e-30	4.22874131043211e-27	0.0247	0.0177	0.0201	0.0201	TRUE	NA	Thbs1
gene4787_Fsip1	23	28	13	12	20	13	6	20	20	26	12	14	18	14	6	23	16.67	23	13	16	14	0.907	-0.141	0.371969303344444	0.662249336742698	0.1459	0.4263	0.3295	0.3295	TRUE	NA	Fsip1
gene4788_Gpr176	0	2	4	2	1	0	2	0	0	2	4	2	1	0	2	0	1.36	1	3	0	1	1.029	0.041	0.457078707098233	NA	0	5.0918	3.824	3.824	TRUE	NA	Gpr176
gene4789_1700054M17Rik	2	2	0	0	0	0	0	0	2	2	0	0	0	0	0	0	0.44	2	0	0	0	0.976	-0.036	0.298792061444189	NA	0	15.5887	10	10	TRUE	NA	1700054M17Rik
gene479_Tpp2	14510	13498	10701	10337	12980	11555	13426	11004	12334	12484	10243	12234	11900	12196	12903	12877	12146.45	12409	11238	12048	12890	0.914	-0.129	0.292231218675126	0.588780000817087	0.0039	0.0122	0.0088	0.0088	TRUE	NA	Tpp2
gene4790_Eif2ak4	5674	5506	4761	3540	5021	4087	4673	4248	4823	5092	4557	4190	4603	4314	4491	4971	4630.19	4958	4374	4458	4731	0.893	-0.163	0.188541924274855	0.471419137133901	0.0026	0.0131	0.0089	0.0089	TRUE	NA	Eif2ak4
gene4791_Srp14	8776	9063	10960	8368	9512	10363	8860	7838	7460	8382	10491	9904	8721	10938	8515	9172	9197.8	7921	10198	9830	8844	1.249	0.321	0.0169579104544852	0.113714927263468	0.0089	0.0123	0.0111	0.0111	TRUE	NA	Srp14
gene4792_Gm13983	0	0	0	0	0	0	0	0	0	0	0	0	0	0	0	0	0	0	0	0	0	NA	NA	NA	NA	NA	NA	NA	NA	NA	NA	Gm13983
gene4794_Bmf	665	327	164	203	206	224	228	455	565	302	157	240	189	236	219	532	305.23	434	198	212	376	0.663	-0.592	0.0043322555342904	0.0463880335314686	0.1613	0.0342	0.0718	0.0718	TRUE	NA	Bmf
gene4795_Gm14016	1	0	0	0	0	0	0	0	1	0	0	0	0	0	0	0	0.11	0	0	0	0	0.994	-0.008	0.813475650174528	NA	0	65.0618	10	10	TRUE	NA	Gm14016
gene4796_Bub1b	12902	12864	15028	10390	16381	9237	14907	12198	10967	11897	14385	12297	15018	9750	14327	14275	12864.36	11432	13341	12384	14301	1.136	0.184	0.238626373178558	0.531466798368011	0.0221	0.0121	0.0171	0.0171	TRUE	NA	Bub1b
gene4797_Pak6	315	222	159	158	322	278	110	207	268	205	152	187	295	293	106	242	218.61	236	170	294	174	0.828	-0.272	0.18559672416763	0.468551195792201	0.0877	0.0432	0.057	0.057	TRUE	NA	Pak6
gene4798_Ankrd63	0	4	0	0	4	2	0	2	0	4	0	0	4	2	0	2	1.48	2	0	3	1	0.98	-0.029	0.57898269275274	NA	3.4918	4.6905	4.4723	4.4723	TRUE	NA	Ankrd63
gene4799_Plcb2	86	99	23	26	91	65	57	70	73	92	22	31	83	69	55	82	63.27	82	26	76	68	0.639	-0.645	0.00172977842417456	0.0248905339403866	0.0252	0.1208	0.0888	0.0888	TRUE	NA	Plcb2
gene48_Nras-ps2	0	0	0	0	0	0	0	0	0	0	0	0	0	0	0	0	0	0	0	0	0	NA	NA	NA	NA	NA	NA	NA	NA	NA	NA	Nras-ps2
gene480_Mettl21c	0	0	0	0	2	0	1	5	0	0	0	0	2	0	1	6	1.08	0	0	1	4	1	0	1	NA	10	6.4072	6.8024	6.8024	TRUE	NA	Mettl21c
gene4800_Inafm2	3439	3121	3610	3276	3753	3928	3334	3215	2923	2886	3455	3877	3441	4146	3204	3762	3461.96	2904	3666	3794	3483	1.225	0.293	0.0346295137434892	0.177144483427543	0.0086	0.0136	0.0118	0.0118	TRUE	NA	Inafm2
gene4801_A430105I19Rik	2143	1776	3027	3038	4517	2293	1485	1268	1822	1643	2897	3596	4141	2420	1427	1484	2428.7	1732	3246	3280	1456	1.631	0.705	4.49261617234893e-05	0.00167983023952513	0.0408	0.0144	0.0233	0.0233	TRUE	NA	A430105I19Rik
gene4802_Phgr1	0	1	0	0	0	0	2	2	0	1	0	0	0	0	2	2	0.65	0	0	0	2	0.995	-0.007	0.833930970207834	NA	0	10.671	10	10	TRUE	NA	Phgr1
gene4803_Disp2	7	4	4	9	20	0	14	9	6	4	4	11	18	0	13	11	8.31	5	8	9	12	1.023	0.033	0.763593051242487	0.908023771055495	1.0212	0.8437	0.8975	0.8975	TRUE	NA	Disp2
gene4805_Knstrn	7387	7116	7923	5834	10536	4768	7413	6788	6279	6581	7584	6905	9660	5033	7124	7944	7138.63	6430	7244	7346	7534	1.095	0.131	0.454650065701961	0.728164070195912	0.054	0.0126	0.0252	0.0252	TRUE	NA	Knstrn
gene4807_Ivd	3698	3654	3036	2129	3705	2817	3356	2882	3143	3379	2906	2520	3397	2973	3225	3373	3114.58	3261	2713	3185	3299	0.85	-0.235	0.0768254763622279	0.286684630689323	0.005	0.0138	0.0104	0.0104	TRUE	NA	Ivd
gene4810_Bahd1	1816	1677	1207	1168	1383	1516	1361	1289	1544	1551	1155	1382	1268	1600	1308	1508	1414.61	1548	1268	1434	1408	0.846	-0.241	0.112715697356225	0.355793842469913	0.0118	0.0165	0.015	0.015	TRUE	NA	Bahd1
gene4811_Chst14	414	347	430	351	481	395	332	408	352	321	412	415	441	417	319	477	394.29	336	414	429	398	1.166	0.221	0.220228844079062	0.510781788456236	0.0187	0.0291	0.0255	0.0255	TRUE	NA	Chst14
gene4815_Ccdc32	962	885	737	668	899	838	857	759	818	818	705	791	824	884	824	888	819.1	818	748	854	856	0.926	-0.111	0.450152224209235	0.724730189589663	0.0016	0.02	0.0129	0.0129	TRUE	NA	Ccdc32
gene4816_Rpusd2	691	600	707	608	675	685	756	487	587	555	677	720	619	723	727	570	647.12	571	698	671	648	1.177	0.235	0.148134626668393	0.412864907267021	0.0096	0.0223	0.0176	0.0176	TRUE	NA	Rpusd2
gene4817_n-TSgct7	8	11	17	5	4	13	15	3	7	10	16	6	4	14	14	4	9.31	8	11	9	9	1.03	0.043	0.736047363184327	0.894029995037593	0.3917	0.754	0.6156	0.6156	TRUE	NA	n-TSgct7
gene4818_Casc5	7586	7945	5594	4871	6468	4633	7247	6311	6448	7348	5354	5765	5930	4890	6965	7385	6260.75	6898	5560	5410	7175	0.826	-0.275	0.0388533578448465	0.189334822288501	0.0075	0.0127	0.0107	0.0107	TRUE	NA	Casc5
gene4819_Rad51	1386	1310	1525	989	1852	1028	1418	1247	1178	1212	1460	1170	1698	1085	1363	1459	1328.12	1195	1315	1392	1411	1.079	0.109	0.518614547202235	0.770612525692359	0.0306	0.0168	0.0214	0.0214	TRUE	NA	Rad51
gene482_Tex30	3236	2794	2559	2615	2860	2175	2821	2694	2751	2584	2449	3095	2622	2296	2711	3153	2707.58	2668	2772	2459	2932	1.033	0.047	0.744250556779366	0.898136950098408	0.0115	0.0141	0.0133	0.0133	TRUE	NA	Tex30
gene4820_Rmdn3	4540	4459	5233	3774	4759	4593	5070	3615	3859	4124	5009	4467	4363	4848	4873	4230	4471.58	3992	4738	4606	4552	1.164	0.22	0.0937058208635891	0.320756417206556	0.0056	0.0131	0.0102	0.0102	TRUE	NA	Rmdn3
gene4821_Gchfr	62	50	38	43	47	30	38	77	53	46	36	51	43	32	37	90	48.45	50	44	38	64	0.958	-0.063	0.751112903226447	0.901382802255974	0.1061	0.1542	0.1375	0.1375	TRUE	NA	Gchfr
gene4822_Dnajc17	670	747	769	520	709	680	668	639	570	691	736	615	650	718	642	748	671.18	630	676	684	695	1.059	0.083	0.61208626291845	0.830383531369977	0.0112	0.0219	0.018	0.018	TRUE	NA	Dnajc17
gene4823_Gm14137	0	2	2	4	8	2	0	2	0	2	2	5	7	2	0	2	2.54	1	4	4	1	1.032	0.045	0.539474022018397	NA	0	2.7376	2.0886	2.0886	TRUE	NA	Gm14137
gene4824_Gm14138	16	17	19	9	7	10	18	17	14	16	18	11	6	11	17	20	14.04	15	14	8	18	0.998	-0.003	0.983989847649504	0.994657773698731	0	0.5039	0.3186	0.3186	TRUE	NA	Gm14138
gene4825_Zfyve19	1378	1261	1444	958	1360	1059	1369	961	1171	1166	1382	1134	1247	1118	1316	1125	1207.31	1168	1258	1182	1220	1.065	0.091	0.542864204978615	0.786535317440926	0.0086	0.0173	0.014	0.014	TRUE	NA	Zfyve19
gene4826_Ppp1r14d	0	0	0	0	0	0	0	0	0	0	0	0	0	0	0	0	0	0	0	0	0	NA	NA	NA	NA	NA	NA	NA	NA	NA	NA	Ppp1r14d
gene4827_Spint1	12	24	21	30	42	20	37	6	10	22	20	36	39	21	36	7	23.78	16	28	30	22	1.099	0.136	0.401471653923001	0.687124542567931	0.3471	0.3023	0.3175	0.3175	TRUE	NA	Spint1
gene4828_Rhov	19	4	13	35	18	23	18	19	16	4	12	41	17	24	17	22	19.25	10	26	20	20	1.166	0.221	0.155974971136848	0.425071240885409	0.3199	0.3706	0.3532	0.3532	TRUE	NA	Rhov
gene4829_Gm14175	0	0	0	0	0	0	0	0	0	0	0	0	0	0	0	0	0	0	0	0	0	NA	NA	NA	NA	NA	NA	NA	NA	NA	NA	Gm14175
gene483_Kdelc1	3451	3687	3748	2680	3421	3603	3835	2654	2933	3410	3588	3172	3136	3803	3686	3106	3354.2	3172	3380	3470	3396	1.056	0.079	0.584629834323165	0.813982125363012	0.0127	0.0136	0.0133	0.0133	TRUE	NA	Kdelc1
gene4830_Vps18	3152	2829	2758	2456	2683	2606	2427	2307	2679	2616	2640	2907	2460	2751	2333	2700	2635.63	2648	2774	2606	2516	1.042	0.059	0.659614509333199	0.854141627526391	0.005	0.0142	0.0106	0.0106	TRUE	NA	Vps18
gene4831_Gm14207	0	0	0	0	0	0	0	0	0	0	0	0	0	0	0	0	0	0	0	0	0	NA	NA	NA	NA	NA	NA	NA	NA	NA	NA	Gm14207
gene4832_Dll4	4	7	5	8	2	2	0	6	3	6	5	9	2	2	0	7	4.39	4	7	2	4	1.026	0.037	0.695326876010588	NA	0.5003	1.5872	1.2292	1.2292	TRUE	NA	Dll4
gene4833_Chac1	3795	4246	2506	2204	2958	3750	3419	2378	3226	3927	2399	2608	2712	3958	3286	2783	3112.34	3576	2504	3335	3034	0.747	-0.421	0.00867750079892343	0.074174195214367	0.0259	0.0138	0.0181	0.0181	TRUE	NA	Chac1
gene4834_Ino80	4977	5196	3795	3292	4280	3813	4120	2726	4231	4805	3633	3896	3924	4025	3960	3190	3957.88	4518	3764	3974	3575	0.852	-0.231	0.0900033910588602	0.313360921443844	0.008	0.0133	0.0114	0.0114	TRUE	NA	Ino80
gene4836_Gm14208	0	0	0	0	0	0	0	0	0	0	0	0	0	0	0	0	0	0	0	0	0	NA	NA	NA	NA	NA	NA	NA	NA	NA	NA	Gm14208
gene4837_Exd1	251	142	139	83	160	186	145	144	213	131	133	98	147	196	139	169	153.36	172	116	172	154	0.798	-0.325	0.113110211532812	0.356570769357927	0.0491	0.0567	0.0541	0.0541	TRUE	NA	Exd1
gene4838_Chp1	8077	6886	6969	6038	8272	6815	6131	6951	6866	6368	6671	7146	7584	7193	5892	8134	6981.83	6617	6908	7388	7013	1.038	0.053	0.710080221682283	0.880584462666556	0.0144	0.0126	0.0132	0.0132	TRUE	NA	Chp1
gene4839_1700020I14Rik	3366	3119	3331	2557	3700	3007	3140	3109	2861	2885	3188	3026	3392	3174	3018	3638	3147.82	2873	3107	3283	3328	1.072	0.1	0.445731510291277	0.721694708710507	0.0046	0.0138	0.0103	0.0103	TRUE	NA	1700020I14Rik
gene484_Bivm	4084	3849	2913	2835	3055	3110	3571	2813	3472	3560	2788	3355	2801	3283	3432	3292	3247.77	3516	3072	3042	3362	0.888	-0.171	0.208160348204634	0.495037070202289	0.0071	0.0137	0.0113	0.0113	TRUE	NA	Bivm
gene4840_Oip5	792	719	746	689	1161	652	879	782	673	665	714	815	1064	688	845	915	797.53	669	764	876	880	1.109	0.149	0.385164437724987	0.673642911348809	0.0235	0.0203	0.022	0.022	TRUE	NA	Oip5
gene4841_Nusap1	7272	7428	7525	6113	9307	4945	8494	7348	6182	6870	7203	7235	8533	5219	8163	8599	7250.42	6526	7219	6876	8381	1.086	0.119	0.462661257605737	0.733522278052079	0.0263	0.0125	0.0187	0.0187	TRUE	NA	Nusap1
gene4842_Ndufaf1	2013	1938	1776	1762	1893	1677	1825	1649	1711	1792	1700	2085	1736	1770	1754	1930	1809.76	1752	1892	1753	1842	1.069	0.097	0.488675572796411	0.751084206111928	0.0061	0.0154	0.0118	0.0118	TRUE	NA	Ndufaf1
gene4844_Rtf1	2701	2451	2352	1844	2423	2034	2317	2044	2296	2267	2251	2182	2221	2147	2227	2392	2247.94	2282	2216	2184	2310	0.975	-0.037	0.765414446168015	0.908775300963	5e-04	0.0147	0.0088	0.0088	TRUE	NA	Rtf1
gene48441_TrnF	253	325	178	191	97	125	135	153	215	301	170	226	89	132	130	179	180.22	258	198	110	154	0.846	-0.242	0.234008997969694	0.527389503781001	0.0487	0.0499	0.0495	0.0495	TRUE	NA	TrnF
gene48442_Rnr1	833306	722725	449577	547188	552220	680913	657374	645376	708345	668409	430328	647605	506286	718696	631783	755241	633336.65	688377	538966	612491	693512	0.822	-0.282	0.0884372526963023	0.310435744864847	0.0308	0.0116	0.0206	0.0206	TRUE	NA	Rnr1
gene48443_TrnV	210	240	257	214	188	177	179	193	179	222	246	253	172	187	172	226	207.1	200	250	180	199	1.166	0.221	0.250646535581296	0.544510792622749	0.0109	0.045	0.033	0.033	TRUE	NA	TrnV
gene48444_Rnr2	8172231	6999576	4749538	5408954	5452847	6218003	6216685	5837321	6946739	6473526	4546188	6401572	4999275	6563034	5974674	6831033	6092005.16	6710132	5473880	5781154	6402854	0.844	-0.245	0.114046568596032	0.357791076713092	0.0205	0.0116	0.0166	0.0166	TRUE	NA	Rnr2
gene48445_TrnL1	3376	3212	2030	2340	2112	2110	2840	2391	2870	2971	1943	2769	1936	2227	2729	2798	2530.47	2920	2356	2082	2764	0.835	-0.261	0.0875077945298503	0.308537063816745	0.0172	0.0143	0.0155	0.0155	TRUE	NA	TrnL1
gene48446_ND1	32314	28510	18450	21111	21506	24315	25866	24691	27468	26367	17660	24985	19717	25664	24859	28894	24451.93	26918	21322	22690	26876	0.824	-0.279	0.0724217277322029	0.276334498304437	0.0246	0.0119	0.0168	0.0168	TRUE	NA	ND1
gene48447_TrnI	47	33	30	17	28	18	50	22	40	31	29	20	26	19	48	26	29.72	36	24	22	37	0.902	-0.149	0.426988557963626	0.708220797493099	0.0512	0.2441	0.1762	0.1762	TRUE	NA	TrnI
gene48448_TrnQ	12	15	10	9	8	5	9	7	10	14	10	11	7	5	9	8	9.22	12	10	6	8	0.973	-0.039	0.780752038668983	0.915316342171027	0	0.7614	0.4458	0.4458	TRUE	NA	TrnQ
gene48449_TrnM	191	199	178	154	187	177	175	212	162	184	170	182	171	187	168	248	184.2	173	176	179	208	1.012	0.017	0.931371616500846	0.974858025402267	0.0173	0.0491	0.0379	0.0379	TRUE	NA	TrnM
gene4845_Itpka	38	26	13	11	8	6	14	39	32	24	12	13	7	6	13	46	19.32	28	12	6	30	0.854	-0.228	0.165776983494199	0.441033890677617	0.1645	0.3693	0.2928	0.2928	TRUE	NA	Itpka
gene48450_ND2	10696	10417	5908	6699	7732	7957	9855	8752	9092	9634	5655	7928	7089	8399	9471	10242	8438.77	9363	6792	7744	9856	0.762	-0.393	0.00823979524273367	0.0715269222250419	0.0185	0.0124	0.0146	0.0146	TRUE	NA	ND2
gene48451_TrnW	220	247	232	164	192	202	175	231	187	228	222	194	176	213	168	270	207.42	208	208	194	219	1.002	0.003	0.989296643291664	0.996097067361274	0.0345	0.0449	0.0414	0.0414	TRUE	NA	TrnW
gene48452_TrnA	29	21	25	31	15	29	26	25	25	19	24	37	14	31	25	29	25.41	22	30	22	27	1.084	0.116	0.52043081621912	0.772049137099102	0.0633	0.2836	0.2066	0.2066	TRUE	NA	TrnA
gene48453_TrnN	36	37	21	36	15	36	34	40	31	34	20	43	14	38	33	47	32.35	32	32	26	40	0.99	-0.014	0.937445654432495	0.977283208155269	0.1587	0.2253	0.2027	0.2027	TRUE	NA	TrnN
gene48454_TrnC	16	32	7	13	15	24	11	22	14	30	7	15	14	25	11	26	17.59	22	11	20	18	0.898	-0.155	0.323677132283811	0.621129088624504	0.2191	0.4046	0.3375	0.3375	TRUE	NA	TrnC
gene48455_TrnY	14	25	12	24	14	25	15	17	12	23	11	28	13	26	14	20	18.56	18	20	20	17	1.024	0.034	0.833953027959211	0.938383750956191	0.1676	0.3841	0.305	0.305	TRUE	NA	TrnY
gene48456_COX1	284876	237905	153670	170984	192633	250732	237440	252082	242157	220025	147091	202362	176610	264645	228197	294995	222010.08	231091	174726	220628	261596	0.801	-0.32	0.055274899880269	0.237047303721893	0.0417	0.0116	0.0211	0.0211	TRUE	NA	COX1
gene48457_TrnS1	42	35	28	19	24	40	44	29	36	32	27	22	22	42	42	34	32.23	34	24	32	38	0.912	-0.133	0.486656089832204	0.74958452550265	0	0.2261	0.158	0.158	TRUE	NA	TrnS1
gene48458_TrnD	0	1	0	0	0	0	2	1	0	1	0	0	0	0	2	1	0.5	0	0	0	2	0.994	-0.008	0.809686007089244	NA	0	13.7762	10	10	TRUE	NA	TrnD
gene48459_COX2	94	88	45	44	60	116	81	78	80	81	43	52	55	122	78	91	75.38	80	48	88	84	0.807	-0.31	0.132767249849766	0.390273204579344	0.0737	0.1033	0.0931	0.0931	TRUE	NA	COX2
gene4846_Ltk	8	0	2	0	2	0	2	2	7	0	2	0	2	0	2	2	1.85	4	1	1	2	0.973	-0.04	0.502258772032402	NA	2.2758	3.745	3.2961	3.2961	TRUE	NA	Ltk
gene48460_TrnK	0	0	0	0	0	0	0	0	0	0	0	0	0	0	0	0	0	0	0	0	0	NA	NA	NA	NA	NA	NA	NA	NA	NA	NA	TrnK
gene48461_ATP8	0	0	0	0	0	1	0	0	0	0	0	0	0	1	0	0	0.13	0	0	0	0	1	0	1	NA	0	52.4	10	10	TRUE	NA	ATP8
gene48462_ATP6	14	12	2	8	4	18	15	4	12	11	2	9	4	19	14	5	9.52	12	6	12	10	0.94	-0.09	0.468884010137793	0.737550172959988	0.5003	0.7378	0.649	0.649	TRUE	NA	ATP6
gene48463_COX3	14	16	11	13	12	16	23	9	12	15	11	15	11	17	22	11	14.14	14	13	14	16	0.995	-0.007	0.963305688931112	0.986627551404666	0	0.5003	0.332	0.332	TRUE	NA	COX3
gene48464_TrnG	0	0	0	0	0	0	0	0	0	0	0	0	0	0	0	0	0	0	0	0	0	NA	NA	NA	NA	NA	NA	NA	NA	NA	NA	TrnG
gene48465_ND3	2	0	7	0	4	1	4	2	2	0	7	0	4	1	4	2	2.41	1	4	2	3	1.032	0.046	0.515828673265273	NA	1.0609	2.8755	2.2946	2.2946	TRUE	NA	ND3
gene48466_TrnR	2	0	6	0	4	1	5	1	2	0	6	0	4	1	5	1	2.27	1	3	2	3	1.026	0.037	0.588700696608632	NA	1.2724	3.0596	2.4696	2.4696	TRUE	NA	TrnR
gene48467_ND4L	2	0	6	0	4	2	4	2	2	0	6	0	4	2	4	2	2.43	1	3	3	3	1.027	0.039	0.588677369844534	NA	0	2.861	2.1817	2.1817	TRUE	NA	ND4L
gene48468_ND4	10157	9392	6095	6331	6690	6739	8873	6704	8634	8686	5834	7493	6134	7113	8528	7845	7533.27	8660	6664	6624	8186	0.795	-0.33	0.0173121232873278	0.11507456674709	0.0111	0.0125	0.012	0.012	TRUE	NA	ND4
gene48469_TrnH	3	9	6	9	16	10	13	8	3	8	6	11	15	11	12	9	9.29	6	8	13	10	1.039	0.055	0.680794085214618	0.86411232007179	0	0.7553	0.505	0.505	TRUE	NA	TrnH
gene4847_Rpap1	4040	3532	2739	2333	3204	2868	3247	2471	3434	3267	2622	2761	2937	3027	3121	2892	3007.56	3350	2692	2982	3006	0.82	-0.286	0.0202054717585392	0.127308349838353	0.0011	0.0139	0.0086	0.0086	TRUE	NA	Rpap1
gene48470_TrnS2	2	6	4	4	9	3	10	5	2	6	4	5	8	3	10	6	5.34	4	4	6	8	1.011	0.015	0.891050327465643	NA	0	1.3068	0.8209	0.8209	TRUE	NA	TrnS2
gene48471_TrnL2	5	7	7	4	4	6	8	3	4	6	7	5	4	6	8	4	5.42	5	6	5	6	1.006	0.008	0.94229945864099	NA	0	1.2869	0.7559	0.7559	TRUE	NA	TrnL2
gene48472_ND5	15142	11992	8693	9679	10949	10891	13656	11456	12871	11091	8321	11455	10038	11495	13124	13406	11475.29	11981	9888	10766	13265	0.849	-0.236	0.107468994661209	0.346282195507071	0.0175	0.0122	0.0141	0.0141	TRUE	NA	ND5
gene48473_ND6	657	420	524	438	570	523	563	593	558	388	502	518	523	552	541	694	534.56	473	510	538	618	1.058	0.081	0.647433194492852	0.84772091764763	0.0226	0.0245	0.0239	0.0239	TRUE	NA	ND6
gene48474_TrnE	20	17	11	6	9	6	7	14	17	16	11	7	8	6	7	16	11.01	16	9	7	12	0.909	-0.137	0.344789627942609	0.639439596406902	0	0.6396	0.4136	0.4136	TRUE	NA	TrnE
gene48475_CYTB	41777	36966	20900	22103	24437	24005	33183	23508	35512	34188	20005	26159	22404	25337	31891	27510	27875.85	34850	23082	23870	29700	0.699	-0.517	0.000231833598986035	0.00606696892743547	0.0136	0.0118	0.0125	0.0125	TRUE	NA	CYTB
gene48476_TrnT	79	83	54	50	46	38	105	77	67	77	52	59	42	40	101	90	66.01	72	56	41	96	0.882	-0.182	0.381026588139994	0.669951428447656	0	0.1163	0.0729	0.0729	TRUE	NA	TrnT
gene48477_TrnP	33	20	17	23	17	14	12	34	28	18	16	27	16	15	12	40	21.47	23	22	16	26	0.984	-0.023	0.89264144037212	0.960908257282864	0.1817	0.3336	0.2786	0.2786	TRUE	NA	TrnP
gene4848_Tyro3	2014	2116	1223	840	1660	1164	1455	1342	1712	1957	1171	994	1522	1229	1398	1570	1444.13	1834	1082	1376	1484	0.642	-0.64	2.40272207820008e-05	0.00100974562656837	0.0115	0.0164	0.0148	0.0148	TRUE	NA	Tyro3
gene4849_Mga	8645	7970	6343	5134	6514	6448	6983	5320	7349	7371	6071	6076	5972	6806	6711	6226	6572.75	7360	6074	6389	6468	0.84	-0.251	0.038833408189358	0.189334674808044	0.0025	0.0126	0.0085	0.0085	TRUE	NA	Mga
gene485_Ercc5	4900	4755	4498	2572	4381	3769	4048	3337	4165	4398	4305	3044	4017	3978	3890	3905	3962.81	4282	3674	3998	3898	0.878	-0.188	0.200082766339059	0.485235283034461	0.0149	0.0133	0.0139	0.0139	TRUE	NA	Ercc5
gene4850_LOC101180908	1	0	0	0	0	0	0	0	1	0	0	0	0	0	0	0	0.11	0	0	0	0	0.994	-0.008	0.813475650174528	NA	0	65.0618	10	10	TRUE	NA	LOC101180908
gene4851_Mapkbp1	2394	2328	1848	1427	2055	1698	1746	1667	2035	2153	1769	1689	1884	1792	1678	1951	1868.86	2094	1729	1838	1814	0.844	-0.244	0.0680568034925043	0.267871717782179	0.0032	0.0153	0.0105	0.0105	TRUE	NA	Mapkbp1
gene4852_Mir7665	2	7	0	1	0	2	0	1	2	6	0	1	0	2	0	1	1.58	4	0	1	0	0.957	-0.064	0.273639773934085	NA	0	4.3867	3.4571	3.4571	TRUE	NA	Mir7665
gene4853_Gm28042	1298	1178	911	597	930	931	970	727	1103	1089	872	707	853	983	932	851	923.71	1096	790	918	892	0.76	-0.397	0.00940616514233899	0.0779301556850458	0.0077	0.0191	0.0149	0.0149	TRUE	NA	Gm28042
gene4854_Jmjd7	855	761	682	461	644	670	644	504	727	704	653	546	590	707	619	590	641.92	716	600	648	604	0.865	-0.209	0.189997135402851	0.472881791658328	0.0068	0.0224	0.0166	0.0166	TRUE	NA	Jmjd7
gene4855_Pla2g4b	492	448	268	154	313	293	357	254	418	414	257	182	287	309	343	297	313.49	416	220	298	320	0.626	-0.676	0.000223487863053914	0.00587414876288222	0.0118	0.0336	0.0264	0.0264	TRUE	NA	Pla2g4b
gene4857_Ehd4	1327	1417	2003	2031	2723	1538	1395	1076	1128	1311	1917	2404	2496	1623	1341	1259	1684.9	1220	2160	2060	1300	1.573	0.654	0.000104882623436861	0.00325589329175294	0.0308	0.0157	0.0211	0.0211	TRUE	NA	Ehd4
gene4858_Pla2g4e	0	0	0	0	0	0	4	0	0	0	0	0	0	0	4	0	0.48	0	0	0	2	1	0	1	NA	10	14.3954	10	10	TRUE	NA	Pla2g4e
gene4859_Pla2g4d	0	0	0	0	2	0	0	0	0	0	0	0	2	0	0	0	0.23	0	0	1	0	1	0	1	NA	0	30.1677	10	10	TRUE	NA	Pla2g4d
gene486_Mettl21e	0	0	0	0	0	0	0	0	0	0	0	0	0	0	0	0	0	0	0	0	0	NA	NA	NA	NA	NA	NA	NA	NA	NA	NA	Mettl21e
gene4860_Pla2g4f	52	25	9	4	11	17	30	12	44	23	9	5	10	18	29	14	18.95	34	7	14	22	0.755	-0.405	0.0134129720346829	0.0978064326182989	0.1389	0.3764	0.2925	0.2925	TRUE	NA	Pla2g4f
gene4861_Vps39	9472	8994	7952	5734	8716	8989	9029	7811	8052	8318	7612	6786	7991	9488	8678	9141	8258.06	8185	7199	8740	8910	0.892	-0.165	0.196693259630297	0.480102120699287	0.0055	0.0124	0.0097	0.0097	TRUE	NA	Vps39
gene4862_Tmem87a	8382	8346	7413	5594	6865	7455	8443	4922	7125	7719	7096	6621	6294	7869	8114	5760	7074.61	7422	6858	7082	6937	0.936	-0.096	0.531665002305859	0.780047640745745	0.0219	0.0126	0.0158	0.0158	TRUE	NA	Tmem87a
gene4863_Ganc	2038	1940	1954	1177	2006	1506	2418	1206	1732	1794	1870	1393	1839	1590	2324	1411	1744.22	1763	1632	1714	1868	0.943	-0.085	0.625756322445656	0.837502869763062	0.0431	0.0155	0.0244	0.0244	TRUE	NA	Ganc
gene4864_4931402G19Rik	0	0	1	0	0	1	0	0	0	0	1	0	0	1	0	0	0.25	0	0	0	0	1.008	0.012	0.732798216657291	NA	0	27.4852	10	10	TRUE	NA	4931402G19Rik
gene4865_Capn3	7	2	0	0	1	2	4	2	6	2	0	0	1	2	4	2	2.13	4	0	2	3	0.945	-0.082	0.251821874887443	NA	0	3.2619	2.1553	2.1553	TRUE	NA	Capn3
gene4866_Zfp106	24155	23700	18371	15696	18534	17242	18442	17624	20533	21919	17584	18576	16992	18199	17724	20624	19018.98	21226	18080	17596	19174	0.865	-0.209	0.0883820985105325	0.310435744864847	0.0043	0.0119	0.0088	0.0088	TRUE	NA	Zfp106
gene4867_Snap23	4261	3740	3326	3202	3774	3624	3259	2987	3622	3459	3184	3790	3460	3825	3132	3495	3495.87	3540	3487	3642	3314	0.986	-0.02	0.882087056584097	0.957689077625523	0.0065	0.0136	0.0108	0.0108	TRUE	NA	Snap23
gene4868_Lrrc57	1404	1430	1398	1103	1397	1404	1560	1231	1193	1323	1338	1305	1281	1482	1499	1441	1357.76	1258	1322	1382	1470	1.044	0.062	0.653908938888094	0.850842963432917	0.0036	0.0167	0.0115	0.0115	TRUE	NA	Lrrc57
gene4869_Haus2	1688	1651	1226	1183	1761	1727	1731	1611	1435	1527	1174	1400	1615	1823	1664	1885	1565.2	1481	1287	1719	1774	0.886	-0.174	0.226047847096532	0.518610685697291	0.0068	0.016	0.0127	0.0127	TRUE	NA	Haus2
gene487_Gm15833	0	0	0	0	0	0	0	4	0	0	0	0	0	0	0	5	0.59	0	0	0	2	1	0	1	NA	10	11.8245	10	10	TRUE	NA	Gm15833
gene4871_Gm29693	235	257	98	75	162	150	148	216	200	238	94	89	149	158	142	253	165.23	219	92	154	198	0.602	-0.732	0.00032587681904312	0.00757924590902402	0.0408	0.0534	0.0491	0.0491	TRUE	NA	Gm29693
gene4873_Cdan1	5076	5099	5227	3315	4798	3503	4964	3310	4315	4716	5003	3923	4399	3697	4771	3873	4337.21	4516	4463	4048	4322	0.99	-0.014	0.925545283715811	0.973295506183669	0.0172	0.0132	0.0146	0.0146	TRUE	NA	Cdan1
gene4874_Ttbk2	5296	4893	3781	3264	4142	3563	3728	3657	4502	4525	3619	3863	3797	3761	3583	4280	3991.22	4514	3741	3779	3932	0.845	-0.242	0.058858624852342	0.246392917077493	0.004	0.0133	0.0097	0.0097	TRUE	NA	Ttbk2
gene4875_AV039307	31	29	21	19	32	29	37	31	26	27	20	22	29	31	36	36	28.44	26	21	30	36	0.941	-0.088	0.646935584192459	0.847486113820023	0	0.2546	0.1529	0.1529	TRUE	NA	AV039307
gene4876_Ubr1	7725	7417	6018	5237	6418	6623	6556	5472	6567	6860	5760	6198	5884	6991	6301	6404	6370.44	6714	5979	6438	6352	0.901	-0.15	0.235048010415526	0.528884315158694	0.0043	0.0127	0.0094	0.0094	TRUE	NA	Ubr1
gene4877_Tmem62	1032	1071	1245	1461	1235	1208	997	953	877	991	1192	1729	1132	1275	958	1115	1158.66	934	1460	1204	1036	1.432	0.518	0.00167856289829708	0.0244444772650657	0.0216	0.0176	0.0194	0.0194	TRUE	NA	Tmem62
gene4878_Rnu3b-ps2	4	3	2	2	0	6	0	2	3	3	2	2	0	6	0	2	2.39	3	2	3	1	0.988	-0.017	0.807242571986245	NA	0.9976	2.9022	2.2929	2.2929	TRUE	NA	Rnu3b-ps2
gene4879_Ccndbp1	4123	3850	3389	2877	3619	3219	3196	2774	3505	3561	3244	3405	3318	3398	3072	3246	3343.46	3533	3324	3358	3159	0.946	-0.08	0.505438843484795	0.761947656397457	4e-04	0.0137	0.0081	0.0081	TRUE	NA	Ccndbp1
gene488_Gm5700	0	0	0	0	0	0	0	0	0	0	0	0	0	0	0	0	0	0	0	0	0	NA	NA	NA	NA	NA	NA	NA	NA	NA	NA	Gm5700
gene4880_Epb42	11	12	10	6	6	8	6	0	9	11	10	7	6	8	6	0	7.1	10	8	7	3	0.978	-0.032	0.782081140853587	NA	0	0.9845	0.7432	0.7432	TRUE	NA	Epb42
gene4881_Tgm5	2	0	0	0	0	0	0	0	2	0	0	0	0	0	0	0	0.21	1	0	0	0	0.988	-0.018	0.599847556940605	NA	0	32.5367	10	10	TRUE	NA	Tgm5
gene4882_Gm14213	0	0	0	0	0	0	0	0	0	0	0	0	0	0	0	0	0	0	0	0	0	NA	NA	NA	NA	NA	NA	NA	NA	NA	NA	Gm14213
gene4883_Tgm7	0	0	2	0	2	6	0	0	0	0	2	0	2	6	0	0	1.26	0	1	4	0	1.01	0.015	0.751735313675116	NA	0	5.4967	5.7776	5.7776	TRUE	NA	Tgm7
gene4884_Lcmt2	385	324	298	260	369	290	237	230	327	300	285	308	338	306	228	269	295.15	314	296	322	248	0.958	-0.062	0.727669804727944	0.889511776367728	0	0.035	0.0234	0.0234	TRUE	NA	Lcmt2
gene4885_Adal	904	822	812	691	789	673	877	571	768	760	777	818	723	710	843	668	758.56	764	798	716	756	1.036	0.051	0.740913798707924	0.896449195106098	0.0056	0.0207	0.0151	0.0151	TRUE	NA	Adal
gene4886_Zscan29	1572	1513	1286	1136	1345	1196	1159	1052	1336	1399	1231	1344	1233	1262	1114	1231	1268.93	1368	1288	1248	1172	0.948	-0.077	0.574634489719491	0.80676527531882	0.0017	0.017	0.011	0.011	TRUE	NA	Zscan29
gene4887_Tubgcp4	6894	6726	5555	4510	6627	4929	6097	5282	5860	6221	5317	5338	6076	5203	5860	6181	5756.83	6040	5328	5640	6020	0.893	-0.163	0.190937599997961	0.473873263887028	0.0035	0.0128	0.009	0.009	TRUE	NA	Tubgcp4
gene4888_Trp53bp1	5011	4792	4494	2765	4286	4130	4463	3709	4260	4432	4302	3272	3929	4359	4289	4340	4147.97	4346	3787	4144	4314	0.888	-0.172	0.219182704237301	0.509523799511272	0.0105	0.0133	0.0122	0.0122	TRUE	NA	Trp53bp1
gene4889_Map1a	2279	2320	865	1371	2093	2077	863	2215	1937	2146	828	1623	1919	2192	829	2592	1758.26	2042	1226	2056	1710	0.867	-0.206	0.276514340242281	0.570504895726355	0.1993	0.0155	0.0625	0.1993	TRUE	NA	Map1a
gene4890_Ppip5k1	3347	2986	2674	2224	2505	2543	2656	2255	2845	2762	2560	2632	2297	2684	2553	2639	2621.32	2804	2596	2490	2596	0.934	-0.099	0.442090550890502	0.719273173868759	0.0026	0.0142	0.0097	0.0097	TRUE	NA	Ppip5k1
gene4891_Ckmt1	0	0	0	0	0	0	0	1	0	0	0	0	0	0	0	1	0.15	0	0	0	0	1	0	1	NA	0	47.2631	10	10	TRUE	NA	Ckmt1
gene4893_Strc	1	0	0	0	0	2	0	2	1	0	0	0	0	2	0	2	0.66	0	0	1	1	0.995	-0.007	0.849791041090423	NA	0	10.4417	10	10	TRUE	NA	Strc
gene4894_Catsper2	74	139	62	56	63	63	85	30	63	129	59	66	58	66	82	35	69.77	96	62	62	58	0.843	-0.246	0.223191381657316	0.514954637569037	0.1319	0.1107	0.1177	0.1177	TRUE	NA	Catsper2
gene4895_Pdia3	16593	21309	14013	10598	14377	10410	13296	11222	14105	19708	13413	12543	13181	10988	12778	13132	13730.96	16906	12978	12084	12955	0.798	-0.325	0.0275663175773577	0.155183967645371	0.0184	0.0121	0.0144	0.0144	TRUE	NA	Pdia3
gene4896_Ell3	0	0	0	6	19	5	2	0	0	0	0	7	17	5	2	0	3.97	0	4	11	1	1.034	0.049	0.523412019825738	NA	3.9663	1.7548	2.0284	2.0284	TRUE	NA	Ell3
gene4897_Serf2	5357	4619	5819	4886	7199	5809	5723	4323	4554	4272	5570	5783	6600	6131	5500	5059	5433.59	4413	5676	6366	5280	1.256	0.329	0.00645673179188131	0.0612183615703119	0.0019	0.0129	0.0083	0.0083	TRUE	NA	Serf2
gene4898_Serinc4	19	12	23	11	9	8	9	4	16	11	22	13	8	8	9	5	11.54	14	18	8	7	1.047	0.067	0.652465211239067	0.850516444690725	0	0.6106	0.3895	0.3895	TRUE	NA	Serinc4
gene4899_Hypk	3116	3094	4134	2962	3805	2773	3192	2577	2649	2861	3957	3506	3488	2927	3068	3016	3183.95	2755	3732	3208	3042	1.307	0.386	0.00392891059786154	0.0434570925146166	0.0058	0.0138	0.0108	0.0108	TRUE	NA	Hypk
gene490_Txn-ps1	1692	1702	1804	1496	1815	1445	1926	1403	1438	1574	1727	1771	1664	1525	1851	1642	1648.97	1506	1749	1594	1746	1.14	0.189	0.1622672929606	0.435532227165376	0.0032	0.0158	0.0108	0.0108	TRUE	NA	Txn-ps1
gene4900_Mfap1b	755	502	621	383	678	621	514	441	642	464	594	453	622	655	494	516	555.11	553	524	638	505	0.96	-0.059	0.734629938273564	0.892983599009826	0.0209	0.024	0.0229	0.0229	TRUE	NA	Mfap1b
gene4901_Gm14018	1792	1894	2470	1981	2082	2039	2074	1583	1523	1752	2364	2345	1909	2152	1993	1852	1986.3	1638	2354	2030	1922	1.376	0.461	0.000652547887533008	0.0128103438827128	0.0039	0.0151	0.0109	0.0109	TRUE	NA	Gm14018
gene4902_Gm14017	1698	1750	2297	1697	1916	1901	1936	1491	1443	1618	2199	2008	1757	2006	1861	1745	1829.69	1530	2104	1882	1803	1.321	0.402	0.0034017865928534	0.0392375797602288	0.0043	0.0154	0.0112	0.0112	TRUE	NA	Gm14017
gene4903_Mfap1a	1221	1110	922	784	982	1069	967	786	1038	1027	883	928	900	1128	929	920	969.08	1032	906	1014	924	0.894	-0.161	0.279638535668343	0.574577966125257	0.0058	0.0187	0.0138	0.0138	TRUE	NA	Mfap1a
gene4904_Wdr76	2948	2744	2588	1961	2745	2242	3268	2491	2506	2538	2477	2321	2517	2366	3141	2915	2597.58	2522	2399	2442	3028	0.956	-0.064	0.606510155397031	0.827343464238247	0.0013	0.0142	0.0089	0.0089	TRUE	NA	Wdr76
gene4905_Frmd5	4	0	0	0	4	0	0	0	3	0	0	0	4	0	0	0	0.88	2	0	2	0	0.986	-0.021	0.564029238305258	NA	10	7.8355	10	10	TRUE	NA	Frmd5
gene4906_Gm14021	0	0	0	0	0	0	0	0	0	0	0	0	0	0	0	0	0	0	0	0	0	NA	NA	NA	NA	NA	NA	NA	NA	NA	NA	Gm14021
gene4907_Gm14020	0	0	0	0	0	0	0	0	0	0	0	0	0	0	0	0	0	0	0	0	0	NA	NA	NA	NA	NA	NA	NA	NA	NA	NA	Gm14020
gene4908_Casc4	5739	5380	3904	3050	4401	3750	4569	3828	4878	4976	3737	3610	4035	3958	4391	4480	4258.05	4927	3674	3996	4436	0.765	-0.387	0.000871623535949958	0.0154890274285948	0	0.0132	0.0075	0.0075	TRUE	NA	Casc4
gene4910_Mageb3	10	2	8	2	2	4	4	2	9	2	8	2	2	4	4	2	4.08	6	5	3	3	0.998	-0.003	0.972956135467291	NA	0	1.707	1.1023	1.1023	TRUE	NA	Mageb3
gene4911_Ctdspl2	4470	4150	3164	2363	3389	2751	3678	3607	3800	3838	3029	2797	3107	2904	3535	4221	3403.7	3819	2913	3006	3878	0.786	-0.347	0.0082326110806651	0.0715213225882051	0.0047	0.0136	0.0102	0.0102	TRUE	NA	Ctdspl2
gene4912_Eif3j1	900	943	841	767	854	855	881	603	765	872	805	908	783	902	847	706	823.46	818	856	842	776	1.038	0.054	0.732626321636606	0.8914898854947	0.0093	0.02	0.0161	0.0161	TRUE	NA	Eif3j1
gene4913_Spg11	10227	10252	8481	5652	8642	8590	9466	8385	8693	9482	8118	6689	7923	9067	9097	9812	8610.21	9088	7404	8495	9454	0.835	-0.261	0.0508586095496293	0.224818002424629	0.0083	0.0124	0.0109	0.0109	TRUE	NA	Spg11
gene4914_Patl2	0	0	9	0	0	2	0	0	0	0	9	0	0	2	0	0	1.34	0	4	1	0	1.033	0.047	0.254720561361909	NA	10	5.167	7.3685	7.3685	TRUE	NA	Patl2
gene4915_B2m	14899	11099	7080	6043	11807	9832	9908	9591	12665	10265	6777	7152	10825	10378	9522	11224	9850.87	11465	6964	10602	10373	0.645	-0.632	2.75957685790448e-06	0.000177921948953867	0.0092	0.0123	0.0112	0.0112	TRUE	NA	B2m
gene4916_Trim69	15	9	2	3	3	13	5	20	13	8	2	4	3	14	5	23	8.9	10	3	8	14	0.915	-0.129	0.292263102413943	0.588780000817087	0.481	0.788	0.6678	0.6678	TRUE	NA	Trim69
gene4917_Terb2	0	0	0	0	0	0	0	0	0	0	0	0	0	0	0	0	0	0	0	0	0	NA	NA	NA	NA	NA	NA	NA	NA	NA	NA	Terb2
gene4918_Gm14058	0	0	0	0	0	2	0	0	0	0	0	0	0	2	0	0	0.26	0	0	1	0	1	0	1	NA	10	26.2058	10	10	TRUE	NA	Gm14058
gene492_Gulp1	6213	5745	4476	3411	6721	4645	4780	4471	5281	5313	4284	4037	6162	4903	4594	5232	4975.82	5297	4160	5532	4913	0.809	-0.305	0.0251911134766898	0.146227662499008	0.0086	0.013	0.0114	0.0114	TRUE	NA	Gulp1
gene4920_Sord	5589	5774	3690	2874	4239	3871	4155	4018	4751	5340	3532	3401	3886	4086	3993	4702	4211.48	5046	3466	3986	4348	0.716	-0.481	0.000220844464298362	0.0058249657917297	0.005	0.0132	0.0101	0.0101	TRUE	NA	Sord
gene4921_Duox2	6	0	1	13	26	1	11	2	5	0	1	15	24	1	11	2	7.41	2	8	12	6	1.043	0.06	0.518537764777262	NA	2.1111	0.9449	1.3334	1.3334	TRUE	NA	Duox2
gene4922_Duoxa2	0	0	0	0	3	0	0	0	0	0	0	0	3	0	0	0	0.34	0	0	2	0	1	0	1	NA	10	20.1156	10	10	TRUE	NA	Duoxa2
gene4923_Duoxa1	2	3	27	44	51	25	16	9	2	3	26	52	47	26	15	11	22.68	2	39	36	13	1.5	0.585	0.000658392276288959	0.012883481546526	0	0.3163	0.2476	0.2476	TRUE	NA	Duoxa1
gene4924_Duox1	189	52	80	113	209	51	30	28	161	48	77	134	192	54	29	33	90.76	104	106	123	31	1.001	0.002	0.993606184941598	0.997995723393852	0.3558	0.0877	0.1718	0.1718	TRUE	NA	Duox1
gene4925_Shf	664	607	538	469	798	544	396	460	564	561	515	555	732	574	381	538	552.57	562	535	653	460	0.961	-0.057	0.744758755162439	0.898443644350599	0.0206	0.0241	0.0229	0.0229	TRUE	NA	Shf
gene4927_n-THgtg4	9	6	27	24	13	19	11	19	8	6	26	28	12	20	11	22	16.53	7	27	16	16	1.274	0.35	0.0315411511385742	0.168625565991378	0	0.4298	0.2945	0.2945	TRUE	NA	n-THgtg4
gene4928_n-THgtg3	15	12	23	21	12	15	9	9	13	11	22	25	11	16	9	11	14.59	12	24	14	10	1.15	0.202	0.213414388101524	0.501559711750667	0	0.4853	0.2944	0.2944	TRUE	NA	n-THgtg3
gene4929_n-THgtg5	256	229	412	456	296	300	397	243	218	212	394	540	271	317	382	284	327.17	215	467	294	333	1.744	0.803	1.77197094084714e-05	0.000790938626762155	0.0235	0.0327	0.0295	0.0295	TRUE	NA	n-THgtg5
gene493_Gm16102	102	88	47	22	86	45	47	41	87	81	45	26	79	47	45	48	57.33	84	36	63	46	0.708	-0.498	0.0146188428058263	0.103255843357444	0.0423	0.1322	0.1029	0.1029	TRUE	NA	Gm16102
gene4930_Slc28a2	2	0	0	0	2	0	1	2	2	0	0	0	2	0	1	2	0.85	1	0	1	2	0.99	-0.015	0.723660558736694	NA	0	8.1013	6.8328	6.8328	TRUE	NA	Slc28a2
gene4931_Bambi-ps1	0	0	0	0	0	0	0	0	0	0	0	0	0	0	0	0	0	0	0	0	0	NA	NA	NA	NA	NA	NA	NA	NA	NA	NA	Bambi-ps1
gene4932_Gm14085	0	0	0	0	0	0	0	0	0	0	0	0	0	0	0	0	0	0	0	0	0	NA	NA	NA	NA	NA	NA	NA	NA	NA	NA	Gm14085
gene4934_Gm17958	0	0	0	0	0	0	0	0	0	0	0	0	0	0	0	0	0	0	0	0	0	NA	NA	NA	NA	NA	NA	NA	NA	NA	NA	Gm17958
gene4935_Gatm	4	3	3	0	1	0	0	0	3	3	3	0	1	0	0	0	1.25	3	2	0	0	0.981	-0.027	0.582515803424363	NA	0	5.5616	4.8047	4.8047	TRUE	NA	Gatm
gene4936_Spata5l1	368	310	515	362	413	377	479	341	313	287	493	428	379	398	460	399	394.61	300	460	388	430	1.402	0.487	0.00415619282222143	0.0451436149091827	0.0039	0.0291	0.0198	0.0198	TRUE	NA	Spata5l1
gene4937_AA467197	375	196	112	126	316	220	217	298	319	181	107	149	290	232	209	349	229.45	250	128	261	279	0.692	-0.532	0.00955466604984619	0.0786931564439051	0.0853	0.0417	0.0556	0.0556	TRUE	NA	AA467197
gene4938_Mir147	70	40	22	25	67	34	33	46	60	37	21	30	61	36	32	54	41.25	48	26	48	43	0.824	-0.28	0.149932452933688	0.415585323793965	0.0885	0.1791	0.1476	0.1476	TRUE	NA	Mir147
gene4939_Slc30a4	4414	4287	3228	3789	4025	3427	3727	2783	3752	3965	3090	4484	3690	3617	3582	3257	3679.63	3858	3787	3654	3420	0.984	-0.023	0.87825897733875	0.956320519312618	0.0184	0.0135	0.0152	0.0152	TRUE	NA	Slc30a4
gene494_4930521E06Rik	0	0	0	0	0	0	0	0	0	0	0	0	0	0	0	0	0	0	0	0	0	NA	NA	NA	NA	NA	NA	NA	NA	NA	NA	4930521E06Rik
gene4942_Bloc1s6	1808	1511	1641	1532	1778	1804	1695	1487	1537	1397	1571	1813	1630	1904	1629	1740	1652.7	1467	1692	1767	1684	1.131	0.177	0.21101062241387	0.49874937495818	0.006	0.0158	0.0123	0.0123	TRUE	NA	Bloc1s6
gene4943_Sqrdl	3	0	0	0	4	0	0	0	3	0	0	0	4	0	0	0	0.78	2	0	2	0	0.988	-0.017	0.625252483503877	NA	10	8.9052	10	10	TRUE	NA	Sqrdl
gene4946_Sema6d	1102	675	183	168	266	425	557	630	937	624	175	199	244	449	535	737	487.5	780	187	346	636	0.402	-1.314	3.12139473423834e-11	8.8853740293309e-09	0.0728	0.0258	0.0416	0.0416	TRUE	NA	Sema6d
gene4947_4930517E11Rik	0	0	0	0	0	0	0	0	0	0	0	0	0	0	0	0	0	0	0	0	0	NA	NA	NA	NA	NA	NA	NA	NA	NA	NA	4930517E11Rik
gene4948_4930583P06Rik	0	0	0	0	0	0	0	0	0	0	0	0	0	0	0	0	0	0	0	0	0	NA	NA	NA	NA	NA	NA	NA	NA	NA	NA	4930583P06Rik
gene4951_Slc24a5	51683	51112	35946	29303	26607	40975	45044	33487	43933	47271	34407	34681	24394	43249	43290	39188	38801.44	45602	34544	33822	41239	0.801	-0.319	0.0564256179542284	0.240139153194766	0.0362	0.0118	0.0212	0.0212	TRUE	NA	Slc24a5
gene4952_Myef2	5685	5618	4893	3703	5455	4937	5946	4273	4832	5196	4684	4383	5001	5211	5715	5000	5002.68	5014	4534	5106	5358	0.913	-0.131	0.295896172491747	0.593089617959743	0.0032	0.013	0.0091	0.0091	TRUE	NA	Myef2
gene4954_Ctxn2	0	0	0	0	0	0	0	0	0	0	0	0	0	0	0	0	0	0	0	0	0	NA	NA	NA	NA	NA	NA	NA	NA	NA	NA	Ctxn2
gene4955_Slc12a1	0	0	0	0	4	0	2	0	0	0	0	0	4	0	2	0	0.7	0	0	2	1	1	0	1	NA	10	9.9045	10	10	TRUE	NA	Slc12a1
gene4958_Dut	9967	9326	10435	7076	10651	7200	11146	8971	8472	8625	9988	8375	9765	7600	10712	10498	9254.38	8548	9182	8682	10605	1.064	0.09	0.517436305150661	0.769877863491915	0.0115	0.0123	0.0121	0.0121	TRUE	NA	Dut
gene4959_Fbn1	10	0	4	12	4	4	0	0	9	0	4	14	4	4	0	0	4.3	4	9	4	0	1.046	0.064	0.441305736128592	NA	1.7509	1.618	1.6468	1.6468	TRUE	NA	Fbn1
gene4960_Cep152	8737	9322	8184	5330	5668	6883	8152	8374	7427	8621	7834	6308	5197	7265	7835	9800	7535.7	8024	7071	6231	8818	0.901	-0.15	0.345717111260912	0.640108877887279	0.0283	0.0125	0.0178	0.0178	TRUE	NA	Cep152
gene4963_Shc4	3519	2611	1786	1533	1646	2042	2365	2217	2991	2415	1710	1814	1509	2155	2273	2594	2182.71	2703	1762	1832	2434	0.704	-0.507	0.00150536336207035	0.022682197402566	0.0229	0.0148	0.0178	0.0178	TRUE	NA	Shc4
gene4964_Eid1	7983	7658	7493	5651	8174	8394	9079	8788	6786	7082	7172	6688	7494	8860	8726	10284	7886.5	6934	6930	8177	9505	1	-0.001	0.996233598345086	0.999213954143884	0.0074	0.0125	0.0106	0.0106	TRUE	NA	Eid1
gene4966_Secisbp2l	11126	9880	9114	8189	9530	9583	8996	7828	9458	9137	8724	9692	8737	10115	8646	9161	9208.63	9298	9208	9426	8904	0.991	-0.013	0.919085574528089	0.971252246354004	0.0045	0.0123	0.0092	0.0092	TRUE	NA	Secisbp2l
gene4967_Cops2	11246	9997	8478	8042	9902	9155	10390	8453	9560	9246	8115	9518	9078	9663	9986	9892	9382.12	9403	8816	9370	9939	0.943	-0.084	0.493850868537516	0.754274959873001	0.0036	0.0123	0.0088	0.0088	TRUE	NA	Cops2
gene4968_Galk2	8242	7045	5766	4623	5984	5500	6353	4999	7006	6516	5519	5471	5486	5805	6106	5850	5969.9	6761	5495	5646	5978	0.828	-0.273	0.0200938454957038	0.126896545413848	0.001	0.0127	0.0078	0.0078	TRUE	NA	Galk2
gene4969_Fam227b	0	2	0	0	0	0	0	0	0	2	0	0	0	0	0	0	0.23	1	0	0	0	0.988	-0.018	0.599847556940605	NA	0	29.906	10	10	TRUE	NA	Fam227b
gene4970_Fgf7	32	46	24	8	40	32	23	29	27	43	23	9	37	34	22	34	28.58	35	16	36	28	0.835	-0.261	0.154315423123172	0.422763172082675	0.0715	0.2534	0.195	0.195	TRUE	NA	Fgf7
gene4971_Dtwd1	534	568	621	383	498	584	578	429	454	525	594	453	457	616	555	502	519.68	490	524	536	528	1.054	0.076	0.668553423840867	0.858861163614371	0.0222	0.0249	0.024	0.024	TRUE	NA	Dtwd1
gene4972_Atp8b4	0	2	1	0	0	0	0	0	0	2	1	0	0	0	0	0	0.35	1	0	0	0	0.994	-0.008	0.813475650174527	NA	0	19.7116	10	10	TRUE	NA	Atp8b4
gene4973_Gm18332	0	0	0	0	0	0	0	0	0	0	0	0	0	0	0	0	0	0	0	0	0	NA	NA	NA	NA	NA	NA	NA	NA	NA	NA	Gm18332
gene4975_Slc27a2	0	0	0	0	0	0	0	0	0	0	0	0	0	0	0	0	0	0	0	0	0	NA	NA	NA	NA	NA	NA	NA	NA	NA	NA	Slc27a2
gene4976_Hdc	3	0	3	2	4	0	4	2	3	0	3	2	4	0	4	2	2.21	2	2	2	3	1.018	0.026	0.712092626379913	NA	0	3.1461	2.3387	2.3387	TRUE	NA	Hdc
gene4977_Gabpb1	1717	1816	1548	1249	1747	1280	1721	1377	1460	1680	1482	1478	1602	1351	1654	1611	1539.64	1570	1480	1476	1632	0.95	-0.073	0.602326421500002	0.824843307721751	0.0055	0.0161	0.012	0.012	TRUE	NA	Gabpb1
gene4978_Gm18720	146	236	105	144	221	130	153	195	124	218	101	170	203	137	147	228	166.05	171	136	170	188	0.887	-0.173	0.405078521661771	0.689458135853013	0.1065	0.0532	0.0702	0.0702	TRUE	NA	Gm18720
gene498_Gm5268	0	0	0	0	0	0	1	0	0	0	0	0	0	0	1	0	0.12	0	0	0	0	1	0	1	NA	0	57.5468	10	10	TRUE	NA	Gm5268
gene4980_Usp8	7126	6310	5227	4237	6216	5393	6112	4496	6057	5836	5003	5015	5699	5692	5874	5261	5554.7	5946	5009	5696	5568	0.855	-0.225	0.058450622770873	0.245434051139482	0.0013	0.0128	0.008	0.008	TRUE	NA	Usp8
gene4981_Gm10774	1065	974	1734	1100	1900	1228	1384	995	905	901	1660	1302	1742	1296	1330	1164	1287.54	903	1481	1519	1247	1.495	0.58	0.000316127701040734	0.00742900097445726	0.0187	0.017	0.0179	0.0179	TRUE	NA	Gm10774
gene4982_Usp50	9	2	7	1	21	15	10	12	8	2	7	1	19	16	10	14	9.52	5	4	18	12	0.992	-0.012	0.925336923314107	0.973295506183669	0.144	0.738	0.5702	0.5702	TRUE	NA	Usp50
gene4983_Trpm7	18011	17343	12098	10197	12122	13810	15090	11335	15310	16040	11580	12068	11114	14576	14503	13265	13556.9	15675	11824	12845	13884	0.781	-0.357	0.00877617642728367	0.0746370765267355	0.0104	0.0121	0.0115	0.0115	TRUE	NA	Trpm7
gene4984_Gm19213	0	0	2	0	0	0	2	0	0	0	2	0	0	0	2	0	0.48	0	1	0	1	1.014	0.02	0.56038473013631	NA	0	14.4245	10	10	TRUE	NA	Gm19213
gene4985_Sppl2a	9089	7932	7669	8697	8307	8424	7341	6642	7726	7336	7341	10293	7616	8891	7055	7773	8003.87	7531	8817	8254	7414	1.143	0.193	0.193949273113969	0.476876252195314	0.0179	0.0124	0.0146	0.0146	TRUE	NA	Sppl2a
gene4986_Mir3473g	2	2	2	0	0	4	0	3	2	2	2	0	0	4	0	4	1.65	2	1	2	2	0.991	-0.013	0.812986596269644	NA	2.163	4.2016	3.6387	3.6387	TRUE	NA	Mir3473g
gene4988_Ap4e1	3750	3602	3127	2435	3131	3021	3106	2850	3188	3331	2993	2882	2871	3189	2985	3335	3096.67	3260	2938	3030	3160	0.911	-0.134	0.292458784911542	0.589016912022485	0.0027	0.0138	0.0094	0.0094	TRUE	NA	Ap4e1
gene4989_Blvra	2758	2989	2561	2112	2736	1671	2571	2865	2344	2764	2451	2500	2508	1764	2471	3353	2519.44	2554	2476	2136	2912	0.975	-0.036	0.823982429483567	0.934342195687229	0.0293	0.0143	0.0195	0.0195	TRUE	NA	Blvra
gene499_Col3a1	0	0	0	2	0	1	0	0	0	0	0	2	0	1	0	0	0.43	0	1	0	0	1.015	0.022	0.528641726090779	NA	0	16.1679	10	10	TRUE	NA	Col3a1
gene4992_Ncaph	8370	8025	8350	5793	9190	5902	8883	8425	7115	7422	7992	6856	8426	6229	8537	9859	7804.6	7268	7424	7328	9198	1.018	0.026	0.858019853436084	0.948278186857387	0.0167	0.0125	0.014	0.014	TRUE	NA	Ncaph
gene4994_Itpripl1	2691	2351	2354	1607	2597	1903	2358	1895	2287	2174	2253	1902	2381	2009	2266	2218	2186.28	2230	2078	2195	2242	0.94	-0.089	0.522195682392436	0.773043008098446	0.0071	0.0147	0.0118	0.0118	TRUE	NA	Itpripl1
gene4995_1810024B03Rik	42	46	42	43	43	37	36	43	36	43	40	51	39	39	35	50	41.59	40	46	39	42	1.058	0.081	0.686453107088956	0.867026884736949	0	0.1778	0.1169	0.1169	TRUE	NA	1810024B03Rik
gene4996_Snrnp200	33322	30381	31538	23637	32752	28824	32855	24370	28325	28098	30188	27975	30028	30423	31576	28519	29391.37	28212	29082	30226	30048	1.028	0.04	0.728530598617794	0.889614334401023	0.002	0.0118	0.0076	0.0076	TRUE	NA	Snrnp200
gene4997_Ciao1	5342	4402	4916	4467	4988	4070	4483	3445	4541	4071	4706	5287	4573	4296	4308	4031	4476.66	4306	4996	4434	4170	1.142	0.192	0.130486601956985	0.386388883949956	0.0038	0.0131	0.0094	0.0094	TRUE	NA	Ciao1
gene4998_Tmem127	6463	6042	6294	5646	6833	6386	6097	5152	5494	5588	6025	6682	6265	6740	5860	6029	6085.26	5541	6354	6502	5944	1.132	0.179	0.135225982174917	0.39423273296096	0.0018	0.0127	0.0082	0.0082	TRUE	NA	Tmem127
gene4999_Stard7	10961	10229	10396	8560	10549	8345	10441	8208	9317	9460	9951	10131	9672	8808	10035	9605	9622.34	9388	10041	9240	9820	1.063	0.089	0.443497367263017	0.720164113647309	0.0012	0.0123	0.0076	0.0076	TRUE	NA	Stard7
gene50_Gm19002	0	0	0	0	0	0	0	0	0	0	0	0	0	0	0	0	0	0	0	0	0	NA	NA	NA	NA	NA	NA	NA	NA	NA	NA	Gm19002
gene500_Col5a2	3	0	0	0	5	0	0	0	3	0	0	0	5	0	0	0	0.89	2	0	2	0	0.989	-0.015	0.667448789956247	NA	10	7.7623	10	10	TRUE	NA	Col5a2
gene5001_Dusp2	282	278	391	252	425	481	532	334	240	257	374	298	390	508	511	391	371.1	248	336	449	451	1.244	0.315	0.0877561361826659	0.309051546822568	0.0223	0.0302	0.0275	0.0275	TRUE	NA	Dusp2
gene5002_Astl	31	32	46	20	43	43	48	22	26	30	44	24	39	45	46	26	35.04	28	34	42	36	1.059	0.083	0.665853300904459	0.857366391361927	0.0581	0.2088	0.1573	0.1573	TRUE	NA	Astl
gene5003_Adra2b	0	0	0	0	0	0	5	0	0	0	0	0	0	0	5	0	0.6	0	0	0	2	1	0	1	NA	10	11.5186	10	10	TRUE	NA	Adra2b
gene5005_Gpat2	3	3	2	6	8	0	0	0	3	3	2	7	7	0	0	0	2.71	3	4	4	0	1.02	0.028	0.689551608271869	NA	1.5627	2.5627	2.3172	2.3172	TRUE	NA	Gpat2
gene5007_Fahd2a	151	81	90	74	155	79	72	137	128	75	86	88	142	83	69	160	104	102	87	112	114	0.936	-0.095	0.644972068418665	0.846736303187643	0.1413	0.078	0.0986	0.0986	TRUE	NA	Fahd2a
gene5008_Kcnip3	0	2	0	0	0	0	0	4	0	2	0	0	0	0	0	5	0.82	1	0	0	2	0.992	-0.012	0.731719372659937	NA	10	8.4787	10	10	TRUE	NA	Kcnip3
gene501_Gm8296	0	0	0	0	0	0	0	0	0	0	0	0	0	0	0	0	0	0	0	0	0	NA	NA	NA	NA	NA	NA	NA	NA	NA	NA	Gm8296
gene5010_Prom2	4	0	0	0	2	0	0	0	3	0	0	0	2	0	0	0	0.65	2	0	1	0	0.982	-0.027	0.445717059212013	NA	10	10.5766	10	10	TRUE	NA	Prom2
gene5011_Zfp661	426	364	255	229	296	383	285	360	362	337	244	271	271	404	274	421	323.09	350	258	338	348	0.814	-0.297	0.125281349619937	0.378233633380845	0.0413	0.033	0.0358	0.0358	TRUE	NA	Zfp661
gene5012_Mrps5	2416	2320	2507	1986	2335	1908	2252	1815	2054	2146	2400	2350	2141	2014	2164	2124	2174.05	2100	2375	2078	2144	1.117	0.16	0.198529564016936	0.482895131036424	0	0.0148	0.0088	0.0088	TRUE	NA	Mrps5
gene5013_Mal	30	30	120	142	99	98	31	64	26	28	115	168	91	103	30	75	79.38	27	142	97	52	1.943	0.958	3.02268453406603e-06	0.000189941951306527	0.0996	0.0987	0.0989	0.0989	TRUE	NA	Mal
gene5014_Gm14245	0	0	0	0	0	0	0	0	0	0	0	0	0	0	0	0	0	0	0	0	0	NA	NA	NA	NA	NA	NA	NA	NA	NA	NA	Gm14245
gene5016_Mall	0	0	0	0	0	0	0	0	0	0	0	0	0	0	0	0	0	0	0	0	0	NA	NA	NA	NA	NA	NA	NA	NA	NA	NA	Mall
gene5017_Nphp1	3712	3113	2945	2604	3667	3066	2679	3035	3155	2879	2819	3082	3362	3236	2575	3552	3082.46	3017	2950	3299	3064	0.981	-0.028	0.851509210506289	0.946072572273981	0.0147	0.0138	0.0141	0.0141	TRUE	NA	Nphp1
gene5018_1500011K16Rik	832	928	1100	1013	1091	1128	1041	961	707	858	1053	1199	1000	1191	1000	1125	1016.65	782	1126	1096	1062	1.352	0.435	0.00513339413868783	0.0521532103504265	0.0102	0.0184	0.0158	0.0158	TRUE	NA	1500011K16Rik
gene5019_Bub1	13819	13836	10795	9268	13367	8596	14876	13214	11747	12796	10333	10969	12255	9073	14297	15463	12116.62	12272	10651	10664	14880	0.884	-0.177	0.207252208352864	0.494206648367211	0.0131	0.0122	0.0125	0.0125	TRUE	NA	Bub1
gene502_Gm7063	0	0	0	0	0	0	0	0	0	0	0	0	0	0	0	0	0	0	0	0	0	NA	NA	NA	NA	NA	NA	NA	NA	NA	NA	Gm7063
gene5020_Acoxl	2	0	0	2	2	4	2	6	2	0	0	2	2	4	2	7	2.38	1	1	3	4	1.005	0.007	0.924501485109785	NA	0	2.9118	2.1709	2.1709	TRUE	NA	Acoxl
gene5023_Bcl2l11	975	711	629	552	574	563	602	936	829	658	602	653	526	594	579	1095	692.02	744	628	560	837	0.887	-0.173	0.361139230714759	0.65364877594585	0.054	0.0216	0.0329	0.0329	TRUE	NA	Bcl2l11
gene5025_Gm14005	694	764	1030	970	1057	683	816	418	590	707	986	1148	969	721	784	489	799.22	648	1067	845	636	1.45	0.536	0.00319529835464393	0.0378097774717749	0.0419	0.0202	0.0276	0.0276	TRUE	NA	Gm14005
gene503_Gm8304	0	0	2	0	0	0	0	0	0	0	2	0	0	0	0	0	0.24	0	1	0	0	1.015	0.022	0.528641726090779	NA	0	28.896	10	10	TRUE	NA	Gm8304
gene5031_Gm14006	0	0	0	0	0	0	0	0	0	0	0	0	0	0	0	0	0	0	0	0	0	NA	NA	NA	NA	NA	NA	NA	NA	NA	NA	Gm14006
gene5034_Spdye4c	0	0	0	0	0	0	0	0	0	0	0	0	0	0	0	0	0	0	0	0	0	NA	NA	NA	NA	NA	NA	NA	NA	NA	NA	Spdye4c
gene5037_Anapc1	29343	28183	23914	18986	27180	22195	27353	21195	24943	26065	22890	22470	24919	23427	26288	24803	24475.63	25504	22680	24173	25546	0.898	-0.156	0.168034493965496	0.445219336453358	0.0011	0.0119	0.0072	0.0072	TRUE	NA	Anapc1
gene5039_Mertk	572	250	217	155	342	180	182	222	486	231	208	183	314	190	175	260	255.85	358	196	252	218	0.71	-0.494	0.0167531466615413	0.112836930215479	0.1131	0.0386	0.0619	0.0619	TRUE	NA	Mertk
gene5040_Tmem87b	7032	7520	5709	3833	5394	6757	7458	5976	5977	6955	5465	4536	4945	7132	7168	6993	6146.45	6466	5000	6038	7080	0.808	-0.308	0.0467391830976865	0.212076407637533	0.0233	0.0127	0.0164	0.0164	TRUE	NA	Tmem87b
gene5041_Fbln7	0	0	0	0	0	0	0	0	0	0	0	0	0	0	0	0	0	0	0	0	0	NA	NA	NA	NA	NA	NA	NA	NA	NA	NA	Fbln7
gene5043_Zc3h8	1269	1129	1077	604	1005	1214	1225	833	1079	1044	1031	715	921	1281	1177	975	1027.93	1062	873	1101	1076	0.861	-0.216	0.213350570917586	0.501559711750667	0.0332	0.0183	0.0233	0.0233	TRUE	NA	Zc3h8
gene5045_Zc3h6	978	685	320	375	507	682	459	871	831	634	306	444	465	720	441	1019	607.51	732	375	592	730	0.674	-0.568	0.00521919584299216	0.0525998715318789	0.1239	0.023	0.0532	0.0532	TRUE	NA	Zc3h6
gene5047_Ttl	1233	1277	1318	1059	1358	1196	1114	1174	1048	1181	1262	1253	1245	1262	1071	1374	1211.99	1114	1258	1254	1222	1.108	0.148	0.322381800374602	0.620006546111997	0.0087	0.0173	0.0141	0.0141	TRUE	NA	Ttl
gene5049_Polr1b	4748	4358	5473	3926	4444	4345	5495	2580	4036	4030	5239	4646	4074	4586	5281	3019	4364.04	4033	4942	4330	4150	1.174	0.231	0.17291090495112	0.451567738098934	0.0413	0.0132	0.0221	0.0221	TRUE	NA	Polr1b
gene505_Gm8307	0	0	0	0	0	0	0	0	0	0	0	0	0	0	0	0	0	0	0	0	0	NA	NA	NA	NA	NA	NA	NA	NA	NA	NA	Gm8307
gene5050_Chchd5	1305	1274	1526	1104	1476	1815	1474	1421	1109	1178	1461	1307	1353	1916	1417	1663	1425.41	1144	1384	1634	1540	1.168	0.225	0.160185378423204	0.432485282685166	0.0186	0.0164	0.0175	0.0175	TRUE	NA	Chchd5
gene5051_Gm14026	1874	1786	1722	1605	1786	1699	1817	1653	1593	1652	1648	1900	1637	1793	1746	1934	1737.99	1622	1774	1715	1840	1.081	0.112	0.412364639393911	0.695544560794884	0.0044	0.0156	0.0112	0.0112	TRUE	NA	Gm14026
gene5052_AI847159	11	4	4	10	15	16	6	12	9	4	4	12	14	17	6	14	9.9	6	8	16	10	1.016	0.024	0.85997964843259	0.948929681804011	0.1875	0.7101	0.5207	0.5207	TRUE	NA	AI847159
gene5054_Slc20a1	3447	3687	3364	2874	3618	3204	3468	3582	2930	3410	3220	3401	3317	3382	3333	4192	3398.13	3170	3310	3350	3762	1.038	0.054	0.696343268039849	0.873512171357546	0.0092	0.0136	0.0121	0.0121	TRUE	NA	Slc20a1
gene5055_A730036I17Rik	0	0	0	0	0	0	0	0	0	0	0	0	0	0	0	0	0	0	0	0	0	NA	NA	NA	NA	NA	NA	NA	NA	NA	NA	A730036I17Rik
gene5056_Ckap2l	5387	5006	6114	4825	6992	3678	5720	5242	4579	4630	5852	5710	6410	3882	5497	6134	5336.98	4604	5781	5146	5816	1.202	0.266	0.102775324385147	0.338271736575554	0.0269	0.0129	0.0192	0.0192	TRUE	NA	Ckap2l
gene5057_Gm14023	1	7	1	3	4	9	2	7	1	6	1	4	4	9	2	8	4.39	4	2	6	5	0.982	-0.026	0.781730408899138	NA	0.5789	1.5864	1.171	1.171	TRUE	NA	Gm14023
gene5058_Il1a	0	0	0	0	0	0	0	0	0	0	0	0	0	0	0	0	0	0	0	0	0	NA	NA	NA	NA	NA	NA	NA	NA	NA	NA	Il1a
gene5059_Gm18333	0	0	0	0	0	0	0	0	0	0	0	0	0	0	0	0	0	0	0	0	0	NA	NA	NA	NA	NA	NA	NA	NA	NA	NA	Gm18333
gene506_Wdr75	9268	9064	8745	6800	9038	7676	9677	5416	7878	8383	8371	8048	8286	8102	9300	6338	8088.24	8130	8210	8194	7819	1.008	0.012	0.936640988145912	0.976962751274111	0.0187	0.0124	0.0147	0.0147	TRUE	NA	Wdr75
gene5060_Il1b	0	0	0	0	0	0	0	0	0	0	0	0	0	0	0	0	0	0	0	0	0	NA	NA	NA	NA	NA	NA	NA	NA	NA	NA	Il1b
gene5061_Il1bos	0	0	0	0	0	0	0	0	0	0	0	0	0	0	0	0	0	0	0	0	0	NA	NA	NA	NA	NA	NA	NA	NA	NA	NA	Il1bos
gene5063_F830045P16Rik	0	0	0	2	1	0	0	0	0	0	0	2	1	0	0	0	0.41	0	1	0	0	1.015	0.022	0.528641726090779	NA	0	16.8502	10	10	TRUE	NA	F830045P16Rik
gene5066_Sirpa	35460	30488	26986	20202	25523	26033	29096	19086	30142	28197	25831	23909	23400	27478	27963	22335	26156.88	29170	24870	25439	25149	0.869	-0.202	0.136302692017565	0.396070630675848	0.0107	0.0119	0.0114	0.0114	TRUE	NA	Sirpa
gene5067_Pdyn	0	0	0	0	0	0	0	0	0	0	0	0	0	0	0	0	0	0	0	0	0	NA	NA	NA	NA	NA	NA	NA	NA	NA	NA	Pdyn
gene5068_Gm14046	38	34	35	22	23	24	35	23	32	31	34	26	21	25	34	27	28.78	32	30	23	30	0.979	-0.031	0.872646361339868	0.954195079881952	0	0.2517	0.157	0.157	TRUE	NA	Gm14046
gene5069_4932416H05Rik	341	331	308	275	340	323	341	264	290	306	295	325	312	341	328	309	313.2	298	310	326	318	1.031	0.044	0.800796330659264	0.923608593483546	0	0.0337	0.0212	0.0212	TRUE	NA	4932416H05Rik
gene5070_Stk35	1233	1374	1226	1103	1268	910	996	862	1048	1271	1174	1305	1163	960	957	1009	1110.84	1160	1240	1062	983	1.058	0.081	0.595372126157654	0.8215841276265	0.0101	0.0178	0.0149	0.0149	TRUE	NA	Stk35
gene5072_Tgm3	0	0	0	0	2	0	0	0	0	0	0	0	2	0	0	0	0.23	0	0	1	0	1	0	1	NA	0	30.1677	10	10	TRUE	NA	Tgm3
gene5073_Mir6339	0	0	0	0	0	0	0	0	0	0	0	0	0	0	0	0	0	0	0	0	0	NA	NA	NA	NA	NA	NA	NA	NA	NA	NA	Mir6339
gene5074_AU015228	0	0	0	0	0	0	1	0	0	0	0	0	0	0	1	0	0.12	0	0	0	0	1	0	1	NA	0	57.5468	10	10	TRUE	NA	AU015228
gene5075_Tgm6	0	0	0	0	0	0	0	0	0	0	0	0	0	0	0	0	0	0	0	0	0	NA	NA	NA	NA	NA	NA	NA	NA	NA	NA	Tgm6
gene5076_Snrpb	22505	20019	26094	18208	22733	17452	23634	14262	19130	18514	24977	21549	20842	18420	22714	16690	20354.65	18822	23263	19631	19702	1.2	0.263	0.0690706687365545	0.269959629165738	0.0163	0.0119	0.0135	0.0135	TRUE	NA	Snrpb
gene5077_Tmc2	0	0	0	2	0	0	0	0	0	0	0	2	0	0	0	0	0.3	0	1	0	0	1.015	0.022	0.528641726090779	NA	10	23.3723	10	10	TRUE	NA	Tmc2
gene5078_Nop56	12763	11902	15851	10659	13985	12158	14710	7700	10849	11008	15172	12615	12822	12833	14137	9011	12305.82	10928	13894	12828	11574	1.218	0.285	0.0723313931854816	0.276129486080304	0.0253	0.0121	0.0178	0.0178	TRUE	NA	Nop56
gene5079_Snord110	3	8	7	6	4	1	6	2	3	7	7	7	4	1	6	2	4.57	5	7	2	4	1.027	0.039	0.709168217215226	NA	0	1.5232	0.9582	0.9582	TRUE	NA	Snord110
gene508_Gm5526	4280	3966	5253	4471	5810	4419	4440	3508	3638	3668	5028	5291	5327	4664	4267	4105	4498.62	3653	5160	4996	4186	1.365	0.449	0.000265529071393436	0.00661229226227135	0.0023	0.0131	0.0087	0.0087	TRUE	NA	Gm5526
gene5080_Snord57	14	25	16	19	16	18	27	12	12	23	15	22	15	19	26	14	18.31	18	18	17	20	1.015	0.022	0.896115083451398	0.96225539245774	0.0723	0.3891	0.274	0.274	TRUE	NA	Snord57
gene5081_Idh3b	9456	9348	9412	7489	9333	8574	8608	7639	8038	8645	9009	8863	8557	9050	8273	8939	8671.82	8342	8936	8804	8606	1.065	0.091	0.440329613752671	0.717874654727716	0.0016	0.0124	0.0079	0.0079	TRUE	NA	Idh3b
gene5083_Ebf4	395	204	191	230	188	252	149	281	336	189	183	272	172	266	143	329	236.23	262	228	219	236	0.929	-0.107	0.606754149779268	0.827470403208181	0.1556	0.0408	0.0754	0.0754	TRUE	NA	Ebf4
gene5085_Gm14044	50	57	59	37	53	38	47	34	43	53	56	44	49	40	45	40	46.14	48	50	44	42	1.022	0.032	0.876766106180967	0.955725749695034	0	0.1614	0.1046	0.1046	TRUE	NA	Gm14044
gene5086_Cpxm1	32	14	11	29	29	22	23	25	27	13	11	34	27	23	22	29	23.27	20	22	25	26	1.021	0.03	0.861746480286166	0.949409189802412	0.1786	0.3086	0.2632	0.2632	TRUE	NA	Cpxm1
gene5087_1700020A23Rik	0	0	0	0	0	0	0	0	0	0	0	0	0	0	0	0	0	0	0	0	0	NA	NA	NA	NA	NA	NA	NA	NA	NA	NA	1700020A23Rik
gene5088_Tmem239	4	3	2	0	0	0	0	0	3	3	2	0	0	0	0	0	1.01	3	1	0	0	0.979	-0.031	0.459429444853494	NA	0	6.8474	6.9474	6.9474	TRUE	NA	Tmem239
gene5089_Pced1a	2457	2370	2360	2084	2549	2236	1908	1830	2089	2192	2259	2466	2337	2360	1834	2142	2209.77	2140	2362	2348	1988	1.091	0.126	0.341796378497305	0.636784633537768	0.0034	0.0147	0.0104	0.0104	TRUE	NA	Pced1a
gene5090_Vps16	8118	7642	7055	4488	7365	6141	6934	6089	6901	7068	6753	5312	6752	6482	6664	7126	6632.08	6984	6032	6617	6895	0.879	-0.186	0.161456605282192	0.434206025649275	0.0073	0.0126	0.0108	0.0108	TRUE	NA	Vps16
gene5091_Ptpra	13547	12748	11743	9473	12870	10666	12967	10351	11516	11790	11240	11211	11799	11258	12462	12113	11673.71	11653	11226	11528	12288	0.966	-0.05	0.657310336045392	0.85320838337063	3e-04	0.0122	0.007	0.007	TRUE	NA	Ptpra
gene5092_4930473A02Rik	1	3	0	0	3	2	2	1	1	3	0	0	3	2	2	1	1.45	2	0	2	2	0.972	-0.041	0.509623353548921	NA	0	4.7873	2.9405	2.9405	TRUE	NA	4930473A02Rik
gene5093_Mrps26	3044	3064	3768	2781	3697	2750	3205	2477	2588	2834	3607	3291	3389	2903	3080	2899	3073.78	2711	3449	3146	2990	1.238	0.308	0.0200179117986854	0.12657595779831	0.0049	0.0138	0.0104	0.0104	TRUE	NA	Mrps26
gene5094_Oxt	5	1	0	0	0	0	0	0	4	1	0	0	0	0	0	0	0.65	2	0	0	0	0.972	-0.041	0.240036489135742	NA	10	10.6966	10	10	TRUE	NA	Oxt
gene5095_Avp	1	0	0	2	0	0	0	1	1	0	0	2	0	0	0	1	0.55	0	1	0	0	1.009	0.012	0.723204663566336	NA	0	12.6151	10	10	TRUE	NA	Avp
gene5096_Ubox5	1246	1095	972	887	1059	955	1027	915	1059	1013	930	1050	971	1008	987	1071	1011.09	1036	990	990	1029	0.961	-0.057	0.687492534278453	0.867821273816852	0.002	0.0184	0.012	0.012	TRUE	NA	Ubox5
gene5097_Fastkd5	1770	1508	1734	1507	1459	1362	1653	999	1505	1395	1660	1784	1338	1438	1589	1169	1484.44	1450	1722	1388	1379	1.156	0.209	0.168701668453423	0.446135332507764	0.0122	0.0162	0.015	0.015	TRUE	NA	Fastkd5
gene5098_Lzts3	2297	2227	2108	1721	2637	1534	1611	1377	1953	2060	2018	2037	2418	1619	1548	1611	1907.9	2006	2028	2018	1580	1.009	0.013	0.936522539139933	0.976962751274111	0.0191	0.0152	0.0169	0.0169	TRUE	NA	Lzts3
gene5099_Ddrgk1	4073	4018	3971	3192	3394	3331	3242	2655	3462	3716	3801	3778	3112	3516	3116	3107	3450.91	3589	3790	3314	3112	1.05	0.071	0.570140152919787	0.803822492019515	0.0019	0.0136	0.0089	0.0089	TRUE	NA	Ddrgk1
gene51_Gm18984	0	0	0	0	0	0	0	0	0	0	0	0	0	0	0	0	0	0	0	0	0	NA	NA	NA	NA	NA	NA	NA	NA	NA	NA	Gm18984
gene510_Gm18303	0	0	0	0	0	0	0	0	0	0	0	0	0	0	0	0	0	0	0	0	0	NA	NA	NA	NA	NA	NA	NA	NA	NA	NA	Gm18303
gene5100_Itpa	3390	3403	3513	2662	3299	3029	3585	2385	2882	3147	3363	3151	3025	3197	3445	2791	3125.01	3014	3257	3111	3118	1.07	0.098	0.470401540758425	0.738957522430483	0.0071	0.0138	0.0112	0.0112	TRUE	NA	Itpa
gene5101_Slc4a11	49	34	24	12	22	15	29	29	42	31	23	14	20	16	28	34	26.01	36	18	18	31	0.83	-0.268	0.147036921603743	0.411338037499662	0	0.2773	0.1832	0.1832	TRUE	NA	Slc4a11
gene5102_4930402H24Rik	4807	4385	3510	3647	5063	3707	3206	3308	4086	4055	3360	4316	4642	3913	3081	3871	3915.56	4070	3838	4278	3476	0.951	-0.072	0.630249374752434	0.839643256804527	0.016	0.0134	0.0149	0.0149	TRUE	NA	4930402H24Rik
gene5103_Gm19258	5	4	3	5	0	1	4	4	4	4	3	6	0	1	4	5	3.29	4	4	0	4	1.005	0.008	0.932065606179058	NA	0	2.1125	1.2616	1.2616	TRUE	NA	Gm19258
gene5104_Gm14057	136	108	69	77	91	87	75	50	116	100	66	91	83	92	72	59	84.81	108	78	88	66	0.842	-0.248	0.232855535394054	0.526069401391149	0	0.0931	0.0641	0.0641	TRUE	NA	Gm14057
gene5105_A730017L22Rik	158	130	94	108	104	122	86	73	134	120	90	128	95	129	83	85	108.07	127	109	112	84	0.912	-0.132	0.521123236332294	0.772620505753274	0.0191	0.0755	0.056	0.056	TRUE	NA	A730017L22Rik
gene5106_Gm14048	1579	1694	1684	1405	1702	1353	1768	1246	1342	1567	1612	1663	1560	1428	1699	1458	1541.18	1454	1638	1494	1578	1.108	0.148	0.298050125514008	0.595587052136402	0.0057	0.0161	0.0123	0.0123	TRUE	NA	Gm14048
gene5107_Atrn	13133	12883	13388	11460	13208	13194	12937	9493	11164	11915	12815	13563	12109	13926	12433	11109	12379.27	11540	13189	13018	11771	1.128	0.173	0.165316925059771	0.440348949219061	0.0048	0.0121	0.0092	0.0092	TRUE	NA	Atrn
gene5108_Gm14049	41	36	41	43	45	34	29	28	35	33	39	51	41	36	28	33	37.01	34	45	38	30	1.106	0.146	0.464304378868088	0.734426521700864	0	0.1984	0.1244	0.1244	TRUE	NA	Gm14049
gene511_Slc40a1	269	212	48	68	153	57	56	150	229	196	46	80	140	60	54	176	122.62	212	63	100	115	0.629	-0.668	0.00093784746292066	0.0161891357815606	0.2599	0.068	0.1254	0.1254	TRUE	NA	Slc40a1
gene5111_Gfra4	0	0	0	0	0	0	0	0	0	0	0	0	0	0	0	0	0	0	0	0	0	NA	NA	NA	NA	NA	NA	NA	NA	NA	NA	Gfra4
gene5112_Mir6973b	0	0	0	0	0	0	0	0	0	0	0	0	0	0	0	0	0	0	0	0	0	NA	NA	NA	NA	NA	NA	NA	NA	NA	NA	Mir6973b
gene5113_Adam33	49	48	37	20	50	30	45	16	42	44	35	24	46	32	43	19	35.58	43	30	39	31	0.893	-0.163	0.393069351857737	0.680239948795558	0.0791	0.2059	0.1638	0.1638	TRUE	NA	Adam33
gene5114_Siglec1	7	4	2	6	6	0	4	4	6	4	2	7	6	0	4	5	4.09	5	4	3	4	0.995	-0.007	0.939415226754905	NA	0.4233	1.703	1.2762	1.2762	TRUE	NA	Siglec1
gene5116_Hspa12b	469	342	195	162	341	223	275	284	399	316	187	192	313	235	264	332	279.75	358	190	274	298	0.64	-0.644	0.000669686158985239	0.0130133080746836	0.0204	0.0363	0.0307	0.0307	TRUE	NA	Hspa12b
gene5117_1700037H04Rik	1569	1584	1713	1346	2015	1739	1568	1762	1334	1465	1640	1593	1847	1835	1507	2062	1660.39	1400	1616	1841	1784	1.129	0.175	0.244425218021324	0.537571035124395	0.0121	0.0157	0.0147	0.0147	TRUE	NA	1700037H04Rik
gene5118_Spef1	314	287	146	110	155	146	198	168	267	265	140	130	142	154	190	197	185.67	266	135	148	194	0.62	-0.689	0.000290212058100227	0.0069743505031678	0	0.0488	0.03	0.03	TRUE	NA	Spef1
gene5119_Cenpb	12045	10222	11538	9654	12341	9576	11138	9246	10239	9454	11044	11426	11314	10107	10704	10820	10638.55	9846	11235	10710	10762	1.127	0.173	0.145652877189924	0.410025274456813	0.0024	0.0122	0.0081	0.0081	TRUE	NA	Cenpb
gene512_Gm9496	0	0	0	0	0	0	0	0	0	0	0	0	0	0	0	0	0	0	0	0	0	NA	NA	NA	NA	NA	NA	NA	NA	NA	NA	Gm9496
gene5120_Cdc25b	3610	3787	3334	2520	4611	2638	3983	3585	3069	3502	3191	2982	4227	2784	3828	4195	3472.48	3286	3086	3506	4012	0.95	-0.074	0.641614091502303	0.845860870193573	0.0244	0.0136	0.0175	0.0175	TRUE	NA	Cdc25b
gene5121_Ap5s1	772	633	628	580	668	688	579	511	656	585	601	686	612	726	556	598	627.78	620	644	669	577	1.029	0.042	0.792687571480202	0.920768744714094	0.0066	0.0226	0.0166	0.0166	TRUE	NA	Ap5s1
gene5122_Mavs	3334	3282	3486	2948	3360	2744	2868	2351	2834	3035	3337	3489	3081	2896	2756	2751	3022.43	2934	3413	2988	2754	1.146	0.197	0.10737131781919	0.346193822414275	0.001	0.0139	0.0085	0.0085	TRUE	NA	Mavs
gene5123_Pank2	4632	4325	3708	3431	3726	3444	3766	3524	3937	4000	3549	4061	3416	3635	3619	4124	3792.71	3968	3805	3526	3872	0.963	-0.054	0.674131270668235	0.860749702147229	0.0044	0.0134	0.0099	0.0099	TRUE	NA	Pank2
gene5124_Mir103-2	2	6	7	3	7	4	3	7	2	6	7	4	6	4	3	8	4.9	4	6	5	6	1.023	0.033	0.756560474880658	NA	0	1.4217	0.8941	0.8941	TRUE	NA	Mir103-2
gene5125_Rnf24	763	767	824	795	734	770	605	621	649	709	789	941	673	813	581	727	735.17	679	865	743	654	1.216	0.282	0.0854076791209156	0.304045694879012	0.014	0.021	0.0185	0.0185	TRUE	NA	Rnf24
gene513_Rpl23a-ps1	0	0	0	0	0	0	0	0	0	0	0	0	0	0	0	0	0	0	0	0	0	NA	NA	NA	NA	NA	NA	NA	NA	NA	NA	Rpl23a-ps1
gene5131_Smox	1592	1658	1345	1176	1733	1125	1284	1271	1353	1533	1287	1392	1589	1187	1234	1487	1382.94	1443	1340	1388	1360	0.94	-0.089	0.570999660912894	0.804332774819384	0.0168	0.0166	0.0167	0.0167	TRUE	NA	Smox
gene5134_Adra1d	0	0	0	8	3	2	0	0	0	0	0	9	3	2	0	0	1.79	0	4	2	0	1.043	0.061	0.239738609264459	NA	10	3.8704	4.547	4.547	TRUE	NA	Adra1d
gene5137_5330413P13Rik	0	1	0	0	0	0	2	0	0	1	0	0	0	0	2	0	0.36	0	0	0	1	0.994	-0.008	0.813475650174527	NA	0	19.434	10	10	TRUE	NA	5330413P13Rik
gene5138_Gm14281	0	0	0	0	0	0	0	0	0	0	0	0	0	0	0	0	0	0	0	0	0	NA	NA	NA	NA	NA	NA	NA	NA	NA	NA	Gm14281
gene5139_Erv3	0	0	0	0	0	0	0	0	0	0	0	0	0	0	0	0	0	0	0	0	0	NA	NA	NA	NA	NA	NA	NA	NA	NA	NA	Erv3
gene514_Gm3852	0	0	0	0	0	0	0	0	0	0	0	0	0	0	0	0	0	0	0	0	0	NA	NA	NA	NA	NA	NA	NA	NA	NA	NA	Gm3852
gene5140_Lamr1-ps1	0	0	0	0	0	0	0	0	0	0	0	0	0	0	0	0	0	0	0	0	0	NA	NA	NA	NA	NA	NA	NA	NA	NA	NA	Lamr1-ps1
gene5141_Prn	469	435	574	473	660	450	393	448	399	402	549	560	605	475	378	524	486.53	400	554	540	451	1.283	0.359	0.0408269011206825	0.195727822436522	0.0184	0.0258	0.0232	0.0232	TRUE	NA	Prn
gene5142_Prnp	4594	4037	4682	4251	5320	4728	3617	4368	3905	3734	4482	5031	4877	4990	3476	5112	4450.87	3820	4756	4934	4294	1.202	0.265	0.0812774043623326	0.295431172549719	0.0197	0.0131	0.0156	0.0156	TRUE	NA	Prnp
gene5143_Prnd	75	56	93	83	113	30	23	27	64	52	89	98	104	32	22	32	61.47	58	94	68	27	1.204	0.268	0.176892237502679	0.457608571193917	0.1624	0.124	0.1366	0.1366	TRUE	NA	Prnd
gene5144_Rassf2	6053	4371	2998	2391	3073	3663	3608	3931	5145	4042	2870	2830	2817	3866	3468	4600	3704.83	4594	2850	3342	4034	0.678	-0.56	0.000534343702630489	0.0110131741005276	0.0288	0.0135	0.0187	0.0187	TRUE	NA	Rassf2
gene5147_Slc23a2	8199	7072	7743	5384	7252	9241	8665	6914	6969	6541	7411	6372	6649	9754	8328	8091	7514.34	6755	6892	8202	8210	1.017	0.024	0.872883861201427	0.954195079881952	0.0211	0.0125	0.0156	0.0156	TRUE	NA	Slc23a2
gene5148_Gm14052	0	0	0	0	0	0	0	0	0	0	0	0	0	0	0	0	0	0	0	0	0	NA	NA	NA	NA	NA	NA	NA	NA	NA	NA	Gm14052
gene515_Stk-ps2	0	0	0	0	0	0	0	0	0	0	0	0	0	0	0	0	0	0	0	0	0	NA	NA	NA	NA	NA	NA	NA	NA	NA	NA	Stk-ps2
gene5151_Tmem230	1296	1311	1084	1039	1133	1395	1253	974	1102	1212	1038	1230	1039	1472	1204	1140	1179.57	1157	1134	1256	1172	0.983	-0.024	0.880251219738444	0.957004406730123	0.0194	0.0174	0.0181	0.0181	TRUE	NA	Tmem230
gene5152_Pcna	7850	7025	7700	5772	7968	5010	7863	6551	6673	6497	7370	6831	7305	5288	7557	7666	6898.47	6585	7100	6296	7612	1.067	0.094	0.509788134038589	0.764302253626174	0.0125	0.0126	0.013	0.013	TRUE	NA	Pcna
gene5154_Cds2	13343	12519	11870	11125	12398	13441	11399	11048	11342	11578	11362	13167	11367	14187	10955	12929	12110.77	11460	12264	12777	11942	1.061	0.085	0.540526730852258	0.784682515036009	0.0091	0.0122	0.0122	0.0122	TRUE	NA	Cds2
gene5156_Prokr2	0	0	2	0	0	0	0	0	0	0	2	0	0	0	0	0	0.24	0	1	0	0	1.015	0.022	0.528641726090779	NA	0	28.896	10	10	TRUE	NA	Prokr2
gene5157_4921508D12Rik	0	0	0	0	0	0	0	0	0	0	0	0	0	0	0	0	0	0	0	0	0	NA	NA	NA	NA	NA	NA	NA	NA	NA	NA	4921508D12Rik
gene5159_1700026D11Rik	0	0	0	0	0	0	0	0	0	0	0	0	0	0	0	0	0	0	0	0	0	NA	NA	NA	NA	NA	NA	NA	NA	NA	NA	1700026D11Rik
gene516_Gm18849	0	0	0	0	0	0	0	0	0	0	0	0	0	0	0	0	0	0	0	0	0	NA	NA	NA	NA	NA	NA	NA	NA	NA	NA	Gm18849
gene5160_Gpcpd1	2287	2473	1769	1349	2354	2651	2369	2621	1944	2287	1693	1597	2158	2798	2277	3067	2227.66	2116	1645	2478	2672	0.814	-0.296	0.0624609978729695	0.25473505692374	0.0221	0.0147	0.0175	0.0175	TRUE	NA	Gpcpd1
gene5161_AU019990	0	0	0	0	0	0	2	0	0	0	0	0	0	0	2	0	0.24	0	0	0	1	1	0	1	NA	0	28.7792	10	10	TRUE	NA	AU019990
gene5162_Rpl23a-ps4	0	0	0	0	0	0	0	0	0	0	0	0	0	0	0	0	0	0	0	0	0	NA	NA	NA	NA	NA	NA	NA	NA	NA	NA	Rpl23a-ps4
gene5163_Gm14099	0	0	0	0	0	0	0	0	0	0	0	0	0	0	0	0	0	0	0	0	0	NA	NA	NA	NA	NA	NA	NA	NA	NA	NA	Gm14099
gene5164_Gm14098	0	0	0	0	0	0	0	0	0	0	0	0	0	0	0	0	0	0	0	0	0	NA	NA	NA	NA	NA	NA	NA	NA	NA	NA	Gm14098
gene5165_1110034G24Rik	293	256	348	291	272	237	315	211	249	237	333	344	249	250	303	247	276.56	243	338	250	275	1.284	0.361	0.0443999204127882	0.205668283471825	0	0.0366	0.024	0.024	TRUE	NA	1110034G24Rik
gene5166_Gm14097	0	0	0	0	0	0	0	0	0	0	0	0	0	0	0	0	0	0	0	0	0	NA	NA	NA	NA	NA	NA	NA	NA	NA	NA	Gm14097
gene5168_Chgb	4	4	0	2	4	2	2	2	3	4	0	2	4	2	2	2	2.44	4	1	3	2	0.963	-0.054	0.498307260210131	NA	0	2.8462	1.706	1.706	TRUE	NA	Chgb
gene5169_Trmt6	4056	3756	4013	3561	3836	3834	4154	2694	3448	3474	3841	4214	3517	4047	3992	3153	3710.72	3461	4028	3782	3572	1.141	0.19	0.174393795237216	0.453869102767618	0.0095	0.0134	0.0122	0.0122	TRUE	NA	Trmt6
gene517_Dnah7b	7329	5731	3152	2815	3835	3500	4370	3903	6230	5300	3017	3332	3516	3694	4200	4567	4232.05	5765	3174	3605	4384	0.588	-0.766	4.6126774085603e-09	7.13841410693507e-07	0.0052	0.0132	0.0101	0.0101	TRUE	NA	Dnah7b
gene5170_Mcm8	1869	1728	1466	1167	2116	1437	2059	1751	1589	1598	1403	1381	1940	1517	1979	2049	1681.99	1594	1392	1728	2014	0.89	-0.168	0.239924344612684	0.532627808589105	0.0065	0.0157	0.0124	0.0124	TRUE	NA	Mcm8
gene5171_Crls1	4819	4969	4480	3814	4857	5201	5639	3425	4096	4596	4288	4514	4453	5490	5419	4008	4608.02	4346	4401	4972	4714	1.011	0.015	0.918661847083726	0.971181289536896	0.0184	0.0131	0.015	0.015	TRUE	NA	Crls1
gene5172_Lrrn4	0	2	2	2	0	0	0	0	0	2	2	2	0	0	0	0	0.77	1	2	0	0	1.013	0.018	0.627056744642185	NA	0	9.0304	9.058	9.058	TRUE	NA	Lrrn4
gene5173_Fermt1	0	0	0	0	0	0	0	0	0	0	0	0	0	0	0	0	0	0	0	0	0	NA	NA	NA	NA	NA	NA	NA	NA	NA	NA	Fermt1
gene5175_Gm14103	0	0	0	0	0	0	0	0	0	0	0	0	0	0	0	0	0	0	0	0	0	NA	NA	NA	NA	NA	NA	NA	NA	NA	NA	Gm14103
gene5176_Gm14094	0	0	0	0	0	0	0	0	0	0	0	0	0	0	0	0	0	0	0	0	0	NA	NA	NA	NA	NA	NA	NA	NA	NA	NA	Gm14094
gene5180_Bmp2	0	0	0	0	0	0	0	0	0	0	0	0	0	0	0	0	0	0	0	0	0	NA	NA	NA	NA	NA	NA	NA	NA	NA	NA	Bmp2
gene5181_Mir3090	0	0	0	0	0	0	0	0	0	0	0	0	0	0	0	0	0	0	0	0	0	NA	NA	NA	NA	NA	NA	NA	NA	NA	NA	Mir3090
gene5183_Hao1	0	0	2	6	14	0	0	0	0	0	2	7	13	0	0	0	2.73	0	4	6	0	1.038	0.054	0.376246574325319	NA	10	2.5422	3.2901	3.2901	TRUE	NA	Hao1
gene5184_Tmx4	4399	4095	4178	3947	4555	5258	3971	5182	3739	3787	3999	4671	4176	5550	3816	6064	4475.43	3763	4335	4863	4940	1.118	0.161	0.338818125024096	0.635053466676259	0.0384	0.0131	0.0214	0.0214	TRUE	NA	Tmx4
gene5186_Gm14038	220	246	164	105	211	179	213	201	187	228	157	124	193	189	205	235	189.76	208	140	191	220	0.774	-0.37	0.056962045336608	0.241368542744825	0.008	0.048	0.0341	0.0341	TRUE	NA	Gm14038
gene5187_Plcb1	18	12	23	24	40	19	13	25	15	11	22	28	37	20	12	29	21.91	13	25	28	20	1.137	0.185	0.282627031230469	0.578082601468948	0.1033	0.327	0.2474	0.2474	TRUE	NA	Plcb1
gene519_Gm8326	37	50	72	26	30	36	36	30	31	46	69	31	28	38	35	35	39.07	38	50	33	35	1.09	0.124	0.520664049077642	0.772199979127928	0.0865	0.1885	0.1526	0.1526	TRUE	NA	Gm8326
gene5190_4930545L23Rik	0	0	0	0	0	0	0	0	0	0	0	0	0	0	0	0	0	0	0	0	0	NA	NA	NA	NA	NA	NA	NA	NA	NA	NA	4930545L23Rik
gene5192_9630028H03Rik	0	0	0	0	0	0	0	0	0	0	0	0	0	0	0	0	0	0	0	0	0	NA	NA	NA	NA	NA	NA	NA	NA	NA	NA	9630028H03Rik
gene5194_Plcb4	3453	2928	2786	2245	3966	2731	2927	2553	2935	2708	2667	2657	3636	2883	2813	2988	2910.77	2822	2662	3260	2900	0.95	-0.073	0.593592735589201	0.820246849148335	0.0073	0.014	0.0115	0.0115	TRUE	NA	Plcb4
gene5196_Lamp5	0	0	0	0	0	0	0	0	0	0	0	0	0	0	0	0	0	0	0	0	0	NA	NA	NA	NA	NA	NA	NA	NA	NA	NA	Lamp5
gene5197_Pak7	2	0	0	0	0	0	0	0	2	0	0	0	0	0	0	0	0.21	1	0	0	0	0.988	-0.018	0.599847556940605	NA	0	32.5367	10	10	TRUE	NA	Pak7
gene5199_Gm14056	0	0	0	0	6	0	0	0	0	0	0	0	6	0	0	0	0.69	0	0	3	0	1	0	1	NA	10	10.0636	10	10	TRUE	NA	Gm14056
gene52_Gm7470	0	0	0	0	0	0	0	0	0	0	0	0	0	0	0	0	0	0	0	0	0	NA	NA	NA	NA	NA	NA	NA	NA	NA	NA	Gm7470
gene520_Dnah7c	418	341	165	128	192	149	271	220	355	315	158	151	176	157	260	257	228.91	335	154	166	258	0.569	-0.813	1.11076723418623e-05	0.000547651805953193	0	0.0418	0.0266	0.0266	TRUE	NA	Dnah7c
gene5202_Ankef1	2	0	0	5	3	0	0	2	2	0	0	6	3	0	0	2	1.59	1	3	2	1	1.02	0.029	0.569802436912068	NA	5.8498	4.3626	4.6495	4.6495	TRUE	NA	Ankef1
gene5204_Snap25	0	0	0	0	0	0	0	0	0	0	0	0	0	0	0	0	0	0	0	0	0	NA	NA	NA	NA	NA	NA	NA	NA	NA	NA	Snap25
gene5207_Mkks	2926	2705	3274	2945	3232	2434	2819	2138	2487	2502	3134	3485	2963	2569	2709	2502	2793.96	2494	3310	2766	2606	1.285	0.362	0.00591371080940795	0.0577850744699079	0.004	0.0141	0.0102	0.0102	TRUE	NA	Mkks
gene5208_Slx4ip	1114	1107	906	783	952	1111	1164	841	947	1024	867	927	873	1173	1119	984	989.12	986	897	1023	1052	0.926	-0.112	0.479948033848331	0.746008404224039	0.0132	0.0186	0.0166	0.0166	TRUE	NA	Slx4ip
gene521_Slc39a10	4814	3219	2808	2616	3312	4003	3588	4675	4092	2977	2688	3096	3037	4225	3448	5471	3629.23	3534	2892	3631	4460	0.859	-0.219	0.217965674525796	0.507711615187692	0.0535	0.0135	0.0259	0.0259	TRUE	NA	Slc39a10
gene5210_Jag1	1240	1085	1447	1055	1400	1082	1212	646	1054	1003	1385	1249	1284	1142	1165	756	1129.69	1028	1317	1213	960	1.218	0.285	0.0879237500995824	0.309426185294429	0.0242	0.0177	0.0202	0.0202	TRUE	NA	Jag1
gene5215_Btbd3	2660	2210	1948	1529	2170	1745	2206	1793	2261	2044	1865	1810	1989	1842	2120	2098	2003.61	2152	1838	1916	2109	0.868	-0.204	0.114775591127008	0.358934856853813	0.0017	0.015	0.0096	0.0096	TRUE	NA	Btbd3
gene5220_Mir1952	0	0	0	0	0	0	0	0	0	0	0	0	0	0	0	0	0	0	0	0	0	NA	NA	NA	NA	NA	NA	NA	NA	NA	NA	Mir1952
gene5221_Gm14065	0	0	0	0	0	0	0	0	0	0	0	0	0	0	0	0	0	0	0	0	0	NA	NA	NA	NA	NA	NA	NA	NA	NA	NA	Gm14065
gene5224_Sptlc3	0	0	0	0	2	0	0	0	0	0	0	0	2	0	0	0	0.23	0	0	1	0	1	0	1	NA	0	30.1677	10	10	TRUE	NA	Sptlc3
gene5225_Ism1	0	0	0	0	0	0	0	0	0	0	0	0	0	0	0	0	0	0	0	0	0	NA	NA	NA	NA	NA	NA	NA	NA	NA	NA	Ism1
gene5226_Tasp1	1768	1699	1489	1433	1582	1343	1335	1153	1503	1571	1425	1696	1450	1418	1283	1349	1461.96	1537	1560	1434	1316	1.013	0.018	0.893670759187743	0.961236890084757	0.0037	0.0163	0.0114	0.0114	TRUE	NA	Tasp1
gene5227_Rps19-ps7	34	55	56	40	64	49	66	42	29	51	54	47	59	52	63	49	50.46	40	50	56	56	1.095	0.13	0.520980781199796	0.772561140747132	0.0276	0.1486	0.1075	0.1075	TRUE	NA	Rps19-ps7
gene5228_Esf1	4888	4160	3750	3142	3768	4724	4292	2860	4155	3847	3589	3719	3455	4986	4125	3347	3902.86	4001	3654	4220	3736	0.927	-0.109	0.484357226480443	0.748441570552643	0.0227	0.0134	0.0166	0.0166	TRUE	NA	Esf1
gene5229_Ndufaf5	1679	1908	1875	1521	1916	1763	2076	1479	1427	1765	1795	1800	1757	1861	1995	1731	1766.26	1596	1798	1809	1863	1.108	0.148	0.300505817924997	0.598433378436435	0.0074	0.0155	0.0126	0.0126	TRUE	NA	Ndufaf5
gene523_Gm4852	61	62	79	52	63	51	61	30	52	57	76	62	58	54	59	35	56.46	54	69	56	47	1.106	0.146	0.478980559896195	0.745371810949344	0.0138	0.134	0.0942	0.0942	TRUE	NA	Gm4852
gene5230_Sel1l2	0	0	2	0	0	0	0	1	0	0	2	0	0	0	0	1	0.39	0	1	0	0	1.015	0.022	0.528641726090779	NA	0	17.9378	10	10	TRUE	NA	Sel1l2
gene5231_Macrod2	776	735	893	746	790	768	742	719	660	680	855	883	724	811	713	841	770.81	670	869	768	777	1.245	0.316	0.0367305715729829	0.183435159178203	0.0039	0.0206	0.0142	0.0142	TRUE	NA	Macrod2
gene5233_Flrt3	480	295	291	167	229	168	339	249	408	273	279	198	210	177	326	291	270.19	340	238	194	308	0.785	-0.349	0.073603874131225	0.279103248882572	0.0362	0.0372	0.0369	0.0369	TRUE	NA	Flrt3
gene5234_Zcchc9-ps	4	4	0	2	2	1	2	4	3	4	0	2	2	1	2	5	2.37	4	1	2	4	0.964	-0.053	0.494032448803082	NA	0	2.9282	1.7954	1.7954	TRUE	NA	Zcchc9-ps
gene5235_Fau-ps1	0	3	0	0	0	0	0	0	0	3	0	0	0	0	0	0	0.35	2	0	0	0	0.981	-0.028	0.416049011314944	NA	10	19.9412	10	10	TRUE	NA	Fau-ps1
gene5236_Rpl26-ps5	0	0	0	0	0	0	0	0	0	0	0	0	0	0	0	0	0	0	0	0	0	NA	NA	NA	NA	NA	NA	NA	NA	NA	NA	Rpl26-ps5
gene5237_Rbmx2-ps	42	26	32	17	22	28	23	29	36	24	31	20	20	30	22	34	27.03	30	26	25	28	0.957	-0.063	0.730724104675936	0.89071944471567	0.0442	0.2673	0.1885	0.1885	TRUE	NA	Rbmx2-ps
gene5238_Kif16b	7381	6713	5720	4561	5529	5498	5506	4698	6274	6208	5475	5398	5069	5803	5292	5498	5627.17	6241	5436	5436	5395	0.882	-0.18	0.13669364448224	0.396597738393145	0.0021	0.0128	0.0084	0.0084	TRUE	NA	Kif16b
gene5239_Kif16bos	7	8	8	3	9	8	12	6	6	7	8	4	8	8	12	7	7.48	6	6	8	10	0.986	-0.021	0.871144675511034	NA	0	0.9362	0.5633	0.5633	TRUE	NA	Kif16bos
gene5240_Snrpb2	2992	2937	2614	2237	2786	2536	3453	2500	2543	2716	2502	2648	2554	2677	3319	2926	2735.54	2630	2575	2616	3122	0.981	-0.027	0.831689566126362	0.937234873330476	0.0025	0.0141	0.0095	0.0095	TRUE	NA	Snrpb2
gene5241_Otor	0	0	0	0	0	0	4	0	0	0	0	0	0	0	4	0	0.48	0	0	0	2	1	0	1	NA	10	14.3954	10	10	TRUE	NA	Otor
gene5242_Gm14083	0	0	0	0	0	0	0	0	0	0	0	0	0	0	0	0	0	0	0	0	0	NA	NA	NA	NA	NA	NA	NA	NA	NA	NA	Gm14083
gene5243_Gm14082	0	0	2	0	0	0	0	0	0	0	2	0	0	0	0	0	0.24	0	1	0	0	1.015	0.022	0.528641726090779	NA	0	28.896	10	10	TRUE	NA	Gm14082
gene5246_Pcsk2os1	0	2	0	0	2	2	0	1	0	2	0	0	2	2	0	1	0.87	1	0	2	0	0.989	-0.016	0.703147151357788	NA	0	7.9511	6.6042	6.6042	TRUE	NA	Pcsk2os1
gene5247_Pcsk2	2	0	0	0	2	0	2	0	2	0	0	0	2	0	2	0	0.68	1	0	1	1	0.991	-0.013	0.71406548258506	NA	0	10.1466	10	10	TRUE	NA	Pcsk2
gene5248_Pcsk2os2	0	0	2	0	0	0	0	0	0	0	2	0	0	0	0	0	0.24	0	1	0	0	1.015	0.022	0.528641726090779	NA	0	28.896	10	10	TRUE	NA	Pcsk2os2
gene5249_Bfsp1	2	0	2	0	10	0	1	0	2	0	2	0	9	0	1	0	1.72	1	1	4	0	1.001	0.002	0.970988104579967	NA	0	4.0349	4.1983	4.1983	TRUE	NA	Bfsp1
gene525_Mir6350	0	0	0	0	0	0	0	0	0	0	0	0	0	0	0	0	0	0	0	0	0	NA	NA	NA	NA	NA	NA	NA	NA	NA	NA	Mir6350
gene5253_Dstn	10545	9447	13759	13519	16179	9546	10753	7737	8964	8737	13170	16000	14833	10076	10334	9054	11395.99	8850	14585	12454	9694	1.515	0.6	0.000112483393688014	0.00342144548502232	0.025	0.0122	0.0167	0.0167	TRUE	NA	Dstn
gene5255_Rrbp1	12206	14173	9951	8542	10069	8765	10495	9647	10376	13108	9525	10110	9231	9251	10086	11289	10372.06	11742	9818	9241	10688	0.854	-0.228	0.0875738579318572	0.308682455235209	0.0086	0.0123	0.0109	0.0109	TRUE	NA	Rrbp1
gene5256_Banf2	0	0	0	0	0	0	0	0	0	0	0	0	0	0	0	0	0	0	0	0	0	NA	NA	NA	NA	NA	NA	NA	NA	NA	NA	Banf2
gene5259_Gm11687	133	134	187	146	157	133	172	119	113	124	179	173	144	140	165	139	147.21	118	176	142	152	1.295	0.373	0.0592194172667194	0.247318159496253	0	0.0585	0.0371	0.0371	TRUE	NA	Gm11687
gene526_Gm18117	0	0	0	0	0	0	0	0	0	0	0	0	0	0	0	0	0	0	0	0	0	NA	NA	NA	NA	NA	NA	NA	NA	NA	NA	Gm18117
gene5260_Gm5535	11	9	12	0	6	10	7	4	9	8	11	0	6	11	7	5	7.08	8	6	8	6	0.968	-0.046	0.673378520433149	NA	0.5601	0.9881	0.8668	0.8668	TRUE	NA	Gm5535
gene5261_Snx5	23735	22660	23011	18410	19882	24227	26330	20887	20176	20957	22026	21788	18228	25571	25305	24443	22311.78	20566	21907	21900	24874	1.056	0.079	0.578294994933349	0.80972033304496	0.0136	0.0119	0.0128	0.0128	TRUE	NA	Snx5
gene5262_Snord17	1392	1491	1854	1575	1554	1759	1428	1510	1183	1379	1775	1864	1425	1857	1372	1767	1577.71	1281	1820	1641	1570	1.335	0.417	0.00848169278905927	0.0729264492913927	0.0185	0.016	0.0171	0.0171	TRUE	NA	Snord17
gene5263_Mgme1	3098	2494	2808	2552	2527	2012	2321	1983	2633	2307	2688	3020	2317	2124	2231	2321	2454.97	2470	2854	2220	2276	1.136	0.184	0.166983744742982	0.443023562387858	0.0042	0.0144	0.0105	0.0105	TRUE	NA	Mgme1
gene5264_Ovol2	2	2	0	0	0	0	0	0	2	2	0	0	0	0	0	0	0.44	2	0	0	0	0.976	-0.036	0.298792061444189	NA	0	15.5887	10	10	TRUE	NA	Ovol2
gene5266_Gm11700	0	2	4	2	2	0	2	2	0	2	4	2	2	0	2	2	1.77	1	3	1	2	1.032	0.046	0.486560938331238	NA	0	3.9217	2.6201	2.6201	TRUE	NA	Gm11700
gene5267_Gm11701	6	4	4	7	4	4	7	0	5	4	4	8	4	4	7	0	4.44	4	6	4	4	1.02	0.029	0.763793673129772	NA	0.2847	1.5679	1.1595	1.1595	TRUE	NA	Gm11701
gene5268_Pet117	482	405	383	423	397	341	322	311	410	375	367	501	364	360	309	364	381.1	392	434	362	336	1.078	0.108	0.542631196017421	0.786424289559542	0.0138	0.0297	0.0241	0.0241	TRUE	NA	Pet117
gene5269_Csrp2bp	5697	5144	5238	4604	4897	4507	4806	3399	4843	4757	5014	5449	4490	4757	4619	3978	4738.25	4800	5232	4624	4298	1.08	0.111	0.378200673920143	0.667905134897952	0.0037	0.013	0.0093	0.0093	TRUE	NA	Csrp2bp
gene527_Gm8337	76	76	78	75	82	58	93	100	65	70	75	89	75	61	89	117	80.14	68	82	68	103	1.101	0.139	0.502944660590961	0.760581759057627	0	0.0978	0.0661	0.0661	TRUE	NA	Gm8337
gene5271_Zfp133-ps	115	91	109	91	86	166	101	100	98	84	104	108	79	175	97	117	107.76	91	106	127	107	1.077	0.107	0.608071434681707	0.828125449994847	0.0759	0.0757	0.0758	0.0758	TRUE	NA	Zfp133-ps
gene5272_Gm38402	6	0	7	23	0	9	5	7	5	0	7	27	0	9	5	8	7.69	2	17	4	6	1.12	0.163	0.0999795831405796	NA	1.9605	0.9104	1.1565	1.1565	TRUE	NA	Gm38402
gene5273_Dzank1	166	150	121	107	105	105	66	134	141	139	116	127	96	111	63	157	118.7	140	122	104	110	0.929	-0.107	0.607406457937807	0.827668102502502	0.0883	0.0698	0.0758	0.0758	TRUE	NA	Dzank1
gene5274_Polr3f	4540	4150	3598	3297	3556	3188	3663	3120	3859	3838	3444	3902	3260	3365	3520	3651	3604.99	3848	3673	3312	3586	0.958	-0.061	0.620059202483847	0.834359007123956	0.0017	0.0135	0.0087	0.0087	TRUE	NA	Polr3f
gene5275_Rbbp9	1506	1189	1086	1133	1131	1213	1076	1061	1280	1100	1040	1341	1037	1280	1034	1242	1169.15	1190	1190	1158	1138	1	-0.001	0.996975845566529	0.999247117382005	0.0197	0.0175	0.0183	0.0183	TRUE	NA	Rbbp9
gene5277_Sec23b	9812	9605	7959	7124	8502	7487	8535	7372	8341	8883	7618	8431	7795	7902	8203	8627	8225.04	8612	8024	7848	8415	0.938	-0.093	0.43334193037106	0.712725357408502	0.0019	0.0124	0.008	0.008	TRUE	NA	Sec23b
gene5278_Gm561	660	729	592	519	586	595	722	610	561	674	567	614	537	628	694	714	623.64	618	590	582	704	0.964	-0.053	0.739881392772696	0.89606796034681	0.0066	0.0227	0.0167	0.0167	TRUE	NA	Gm561
gene5279_Dtd1	2424	2594	2251	1547	2146	1867	2368	1941	2061	2399	2155	1831	1967	1971	2276	2271	2116.3	2230	1993	1969	2274	0.907	-0.141	0.302236555057933	0.600667709863154	0.0052	0.0149	0.0113	0.0113	TRUE	NA	Dtd1
gene528_Gm19206	0	0	0	0	0	0	0	0	0	0	0	0	0	0	0	0	0	0	0	0	0	NA	NA	NA	NA	NA	NA	NA	NA	NA	NA	Gm19206
gene5280_Gm11743	30	26	16	7	15	19	10	20	26	24	15	8	14	20	10	23	17.5	25	12	17	16	0.868	-0.204	0.21306649429795	0.501559711750667	0.0736	0.4066	0.2923	0.2923	TRUE	NA	Gm11743
gene5282_Scp2d1	0	0	0	0	0	0	0	0	0	0	0	0	0	0	0	0	0	0	0	0	0	NA	NA	NA	NA	NA	NA	NA	NA	NA	NA	Scp2d1
gene5284_Slc24a3	0	0	5	0	15	3	0	0	0	0	5	0	14	3	0	0	2.71	0	2	8	0	1.023	0.032	0.607050818436219	NA	10	2.5592	3.0558	3.0558	TRUE	NA	Slc24a3
gene5286_Gm14092	0	0	0	0	0	0	0	0	0	0	0	0	0	0	0	0	0	0	0	0	0	NA	NA	NA	NA	NA	NA	NA	NA	NA	NA	Gm14092
gene5287_Gm19115	0	0	0	0	0	0	0	0	0	0	0	0	0	0	0	0	0	0	0	0	0	NA	NA	NA	NA	NA	NA	NA	NA	NA	NA	Gm19115
gene5288_BC039771	9	1	2	2	13	0	4	4	8	1	2	2	12	0	4	5	4.16	4	2	6	4	0.976	-0.034	0.690572770755278	NA	1.2027	1.6721	1.5002	1.5002	TRUE	NA	BC039771
gene529_Gm5974	0	0	0	0	0	0	0	0	0	0	0	0	0	0	0	0	0	0	0	0	0	NA	NA	NA	NA	NA	NA	NA	NA	NA	NA	Gm5974
gene5291_Rin2	2564	1926	2140	1530	2457	1453	2199	1317	2180	1781	2048	1811	2253	1534	2113	1541	1907.59	1980	1930	1894	1827	0.98	-0.029	0.863277296810924	0.950121431061162	0.0367	0.0152	0.0222	0.0222	TRUE	NA	Rin2
gene5293_Gm11764	3	0	0	0	2	4	4	0	3	0	0	0	2	4	4	0	1.56	2	0	3	2	0.986	-0.02	0.709124339703643	NA	3.4143	4.453	4.2698	4.2698	TRUE	NA	Gm11764
gene5294_Naa20	2529	2243	2497	1946	2714	2206	3042	1808	2150	2074	2390	2303	2488	2328	2924	2116	2346.68	2112	2346	2408	2520	1.094	0.129	0.38304514697847	0.671922264295353	0.0129	0.0145	0.0141	0.0141	TRUE	NA	Naa20
gene5295_Crnkl1	4589	4251	3517	3153	3623	3354	3800	3032	3901	3932	3366	3732	3322	3540	3652	3548	3624.05	3916	3549	3431	3600	0.915	-0.129	0.29361690756374	0.590089021501818	0.0014	0.0135	0.0086	0.0086	TRUE	NA	Crnkl1
gene5296_Cfap61	7	4	2	3	12	2	13	1	6	4	2	4	11	2	12	1	5.24	5	3	6	6	0.975	-0.037	0.7124421916538	NA	0.6202	1.3316	1.0395	1.0395	TRUE	NA	Cfap61
gene5298_Insm1	0	0	0	0	0	0	0	0	0	0	0	0	0	0	0	0	0	0	0	0	0	NA	NA	NA	NA	NA	NA	NA	NA	NA	NA	Insm1
gene5299_Ralgapa2	6034	5604	4036	3675	4326	3944	4204	4741	5129	5183	3863	4349	3966	4163	4040	5548	4530.25	5156	4106	4064	4794	0.822	-0.282	0.0517459440741354	0.227407823549805	0.014	0.0131	0.0135	0.0135	TRUE	NA	Ralgapa2
gene53_Rps2-ps2	0	0	0	0	0	1	0	0	0	0	0	0	0	1	0	0	0.13	0	0	0	0	1	0	1	NA	0	52.4	10	10	TRUE	NA	Rps2-ps2
gene530_Gm8354	0	0	0	0	0	0	0	0	0	0	0	0	0	0	0	0	0	0	0	0	0	NA	NA	NA	NA	NA	NA	NA	NA	NA	NA	Gm8354
gene5300_A930019D19Rik	0	0	4	0	0	0	0	2	0	0	4	0	0	0	0	2	0.77	0	2	0	1	1.019	0.027	0.451358715276795	NA	10	8.9747	10	10	TRUE	NA	A930019D19Rik
gene5301_Gm14117	645	635	663	424	660	539	690	451	548	587	635	502	605	569	663	528	579.61	568	568	587	596	1.002	0.002	0.988996641115576	0.995972554514403	0.0125	0.0235	0.0196	0.0196	TRUE	NA	Gm14117
gene5302_4933406D12Rik	0	0	0	0	0	0	0	0	0	0	0	0	0	0	0	0	0	0	0	0	0	NA	NA	NA	NA	NA	NA	NA	NA	NA	NA	4933406D12Rik
gene5304_Gm14111	26	22	16	16	16	24	25	13	22	20	15	19	15	25	24	15	19.49	21	17	20	20	0.954	-0.068	0.692496825316997	0.871705776851321	0	0.3662	0.2408	0.2408	TRUE	NA	Gm14111
gene5309_Kiz	3159	2832	2350	1992	2508	2265	2339	2389	2685	2619	2249	2358	2299	2391	2248	2796	2455.64	2652	2304	2345	2522	0.883	-0.179	0.188956709650322	0.471814109408994	0.0056	0.0144	0.0111	0.0111	TRUE	NA	Kiz
gene531_Gm19124	0	0	0	0	0	0	0	0	0	0	0	0	0	0	0	0	0	0	0	0	0	NA	NA	NA	NA	NA	NA	NA	NA	NA	NA	Gm19124
gene5310_Gm19167	4	10	6	11	6	14	12	2	3	9	6	13	6	15	12	2	8.2	6	10	10	7	1.036	0.051	0.675574015911289	NA	0.3893	0.855	0.676	0.676	TRUE	NA	Gm19167
gene5311_Gm19105	53	59	36	53	48	25	56	27	45	55	34	63	44	26	54	32	44.08	50	48	35	43	0.989	-0.016	0.936742783846136	0.976962751274111	0.0874	0.1684	0.1409	0.1409	TRUE	NA	Gm19105
gene5312_Xrn2	16240	14602	13052	10630	14604	11680	14148	10853	13805	13505	12493	12581	13389	12328	13597	12701	13049.79	13655	12537	12858	13149	0.925	-0.113	0.326975554077786	0.624361496566454	0.0013	0.0121	0.0075	0.0075	TRUE	NA	Xrn2
gene5313_Nkx2-4	0	0	0	0	0	0	0	0	0	0	0	0	0	0	0	0	0	0	0	0	0	NA	NA	NA	NA	NA	NA	NA	NA	NA	NA	Nkx2-4
gene5315_Gm14116	0	0	0	0	0	0	0	0	0	0	0	0	0	0	0	0	0	0	0	0	0	NA	NA	NA	NA	NA	NA	NA	NA	NA	NA	Gm14116
gene5316_Nkx2-2	0	0	0	0	0	0	0	0	0	0	0	0	0	0	0	0	0	0	0	0	0	NA	NA	NA	NA	NA	NA	NA	NA	NA	NA	Nkx2-2
gene5317_Nkx2-2os	0	0	0	0	0	0	0	0	0	0	0	0	0	0	0	0	0	0	0	0	0	NA	NA	NA	NA	NA	NA	NA	NA	NA	NA	Nkx2-2os
gene5318_6430503K07Rik	0	0	0	0	0	0	0	0	0	0	0	0	0	0	0	0	0	0	0	0	0	NA	NA	NA	NA	NA	NA	NA	NA	NA	NA	6430503K07Rik
gene532_Gm8357	0	0	0	0	0	0	0	0	0	0	0	0	0	0	0	0	0	0	0	0	0	NA	NA	NA	NA	NA	NA	NA	NA	NA	NA	Gm8357
gene5320_Gm14113	0	0	0	0	0	0	0	0	0	0	0	0	0	0	0	0	0	0	0	0	0	NA	NA	NA	NA	NA	NA	NA	NA	NA	NA	Gm14113
gene5321_AI646519	0	0	0	0	0	0	0	0	0	0	0	0	0	0	0	0	0	0	0	0	0	NA	NA	NA	NA	NA	NA	NA	NA	NA	NA	AI646519
gene5322_Pax1	0	0	0	0	0	0	0	0	0	0	0	0	0	0	0	0	0	0	0	0	0	NA	NA	NA	NA	NA	NA	NA	NA	NA	NA	Pax1
gene5325_A530006G24Rik	0	0	0	0	0	0	0	0	0	0	0	0	0	0	0	0	0	0	0	0	0	NA	NA	NA	NA	NA	NA	NA	NA	NA	NA	A530006G24Rik
gene5330_Foxa2	0	0	0	0	0	0	0	0	0	0	0	0	0	0	0	0	0	0	0	0	0	NA	NA	NA	NA	NA	NA	NA	NA	NA	NA	Foxa2
gene5331_Gm14108	0	0	0	0	0	0	0	0	0	0	0	0	0	0	0	0	0	0	0	0	0	NA	NA	NA	NA	NA	NA	NA	NA	NA	NA	Gm14108
gene5334_Sstr4	0	0	0	0	0	0	0	0	0	0	0	0	0	0	0	0	0	0	0	0	0	NA	NA	NA	NA	NA	NA	NA	NA	NA	NA	Sstr4
gene5335_Thbd	0	0	0	0	0	0	0	0	0	0	0	0	0	0	0	0	0	0	0	0	0	NA	NA	NA	NA	NA	NA	NA	NA	NA	NA	Thbd
gene5336_Cd93	0	0	0	0	0	0	0	0	0	0	0	0	0	0	0	0	0	0	0	0	0	NA	NA	NA	NA	NA	NA	NA	NA	NA	NA	Cd93
gene5338_Nxt1	2296	2195	2768	2333	2694	1978	2428	2276	1952	2030	2649	2761	2470	2088	2333	2663	2368.37	1991	2705	2279	2498	1.309	0.388	0.00421299489796346	0.0454577534415155	0.0052	0.0145	0.0111	0.0111	TRUE	NA	Nxt1
gene5339_Gzf1	6127	5165	5051	4513	5448	5650	5074	6372	5208	4777	4835	5341	4995	5964	4876	7457	5431.57	4992	5088	5480	6166	1.016	0.022	0.888805362318003	0.959992625382998	0.0275	0.0129	0.018	0.018	TRUE	NA	Gzf1
gene534_Gm8367	0	0	0	0	0	0	0	0	0	0	0	0	0	0	0	0	0	0	0	0	0	NA	NA	NA	NA	NA	NA	NA	NA	NA	NA	Gm8367
gene5341_Napb	726	669	385	416	506	605	517	489	617	619	369	492	464	639	497	572	533.54	618	430	552	534	0.759	-0.398	0.0247585485290594	0.14506229132991	0.0232	0.0245	0.0241	0.0241	TRUE	NA	Napb
gene5343_Cstl1	0	0	0	5	0	0	0	0	0	0	0	6	0	0	0	0	0.74	0	3	0	0	1.03	0.042	0.231623733405739	NA	10	9.3559	10	10	TRUE	NA	Cstl1
gene5344_Cst11	0	0	0	0	0	0	0	0	0	0	0	0	0	0	0	0	0	0	0	0	0	NA	NA	NA	NA	NA	NA	NA	NA	NA	NA	Cst11
gene5345_8030411F24Rik	0	0	0	0	0	0	0	0	0	0	0	0	0	0	0	0	0	0	0	0	0	NA	NA	NA	NA	NA	NA	NA	NA	NA	NA	8030411F24Rik
gene5346_Cst12	0	0	0	0	0	0	0	0	0	0	0	0	0	0	0	0	0	0	0	0	0	NA	NA	NA	NA	NA	NA	NA	NA	NA	NA	Cst12
gene5347_Cst8	0	0	0	0	0	0	0	0	0	0	0	0	0	0	0	0	0	0	0	0	0	NA	NA	NA	NA	NA	NA	NA	NA	NA	NA	Cst8
gene5348_Cst13	0	0	0	0	0	0	0	0	0	0	0	0	0	0	0	0	0	0	0	0	0	NA	NA	NA	NA	NA	NA	NA	NA	NA	NA	Cst13
gene5349_Cst9	0	0	0	0	0	0	0	0	0	0	0	0	0	0	0	0	0	0	0	0	0	NA	NA	NA	NA	NA	NA	NA	NA	NA	NA	Cst9
gene5350_9230104L09Rik	0	0	0	0	0	0	0	0	0	0	0	0	0	0	0	0	0	0	0	0	0	NA	NA	NA	NA	NA	NA	NA	NA	NA	NA	9230104L09Rik
gene5351_Cst3	12363	9398	12616	13979	16205	11546	9507	10017	10509	8692	12076	16544	14857	12187	9137	11722	11965.48	9600	14310	13522	10430	1.388	0.473	0.00286547184783251	0.0352333934541557	0.0291	0.0122	0.0178	0.0178	TRUE	NA	Cst3
gene5352_Gm9425	0	0	0	0	0	0	0	0	0	0	0	0	0	0	0	0	0	0	0	0	0	NA	NA	NA	NA	NA	NA	NA	NA	NA	NA	Gm9425
gene5353_Gm14132	32	36	14	12	15	27	28	9	27	33	13	14	14	28	27	11	20.97	30	14	21	19	0.848	-0.238	0.160041823585474	0.432405263688046	0.1127	0.3411	0.2617	0.2617	TRUE	NA	Gm14132
gene5354_Gm14131	81	65	82	63	103	90	109	69	69	60	78	75	94	95	105	81	82.12	64	76	94	93	1.092	0.126	0.542582301919125	0.786424289559542	0	0.0958	0.062	0.062	TRUE	NA	Gm14131
gene5355_Cst10	0	0	0	0	0	0	0	0	0	0	0	0	0	0	0	0	0	0	0	0	0	NA	NA	NA	NA	NA	NA	NA	NA	NA	NA	Cst10
gene5356_Gm14130	35	19	33	24	22	18	17	24	30	18	32	28	20	19	16	28	23.86	24	30	20	22	1.065	0.091	0.612681206054392	0.830590924113345	0	0.3012	0.2047	0.2047	TRUE	NA	Gm14130
gene5358_Syndig1	0	0	0	0	0	0	0	0	0	0	0	0	0	0	0	0	0	0	0	0	0	NA	NA	NA	NA	NA	NA	NA	NA	NA	NA	Syndig1
gene5359_Gm18167	0	0	0	0	0	0	0	0	0	0	0	0	0	0	0	0	0	0	0	0	0	NA	NA	NA	NA	NA	NA	NA	NA	NA	NA	Gm18167
gene536_Gm6757	0	0	0	0	0	0	0	0	0	0	0	0	0	0	0	0	0	0	0	0	0	NA	NA	NA	NA	NA	NA	NA	NA	NA	NA	Gm6757
gene5360_Gm14140	71	66	82	60	82	79	76	63	60	61	78	71	75	83	73	74	72.03	60	74	79	74	1.111	0.152	0.464980122946079	0.734756937822672	0	0.1075	0.0659	0.0659	TRUE	NA	Gm14140
gene5361_Zfp120	858	904	619	535	678	768	814	735	729	836	592	633	622	811	782	860	733.22	782	612	716	821	0.82	-0.287	0.0762308205694892	0.285170937250653	0.0114	0.021	0.0175	0.0175	TRUE	NA	Zfp120
gene5362_Gm10770	0	0	0	0	0	0	0	0	0	0	0	0	0	0	0	0	0	0	0	0	0	NA	NA	NA	NA	NA	NA	NA	NA	NA	NA	Gm10770
gene5363_Gm14139	185	124	94	98	105	177	127	83	157	115	90	116	96	187	122	97	122.52	136	103	142	110	0.866	-0.207	0.319261843649129	0.616750013777066	0.0725	0.068	0.0695	0.0695	TRUE	NA	Gm14139
gene5364_Zfp937	181	183	110	67	135	147	149	177	154	169	105	79	124	155	143	207	142.12	162	92	140	175	0.725	-0.464	0.0228512993343889	0.13757284639183	0.0264	0.0602	0.0487	0.0487	TRUE	NA	Zfp937
gene5365_Gm14124	14	7	9	10	16	9	11	8	12	6	9	12	15	9	11	9	10.37	9	10	12	10	1.014	0.02	0.89090760739773	0.96045335878467	0	0.6784	0.4197	0.4197	TRUE	NA	Gm14124
gene5366_Gm14125	0	0	0	0	0	0	0	0	0	0	0	0	0	0	0	0	0	0	0	0	0	NA	NA	NA	NA	NA	NA	NA	NA	NA	NA	Gm14125
gene5367_3300002I08Rik	73	64	59	56	53	51	58	68	62	59	56	66	49	54	56	80	60.22	60	61	52	68	1.005	0.007	0.973441119892006	0.990450113005267	0	0.1264	0.0837	0.0837	TRUE	NA	3300002I08Rik
gene5370_Zfp442	1023	926	686	551	697	881	760	836	870	856	657	652	639	930	730	978	789.05	863	654	784	854	0.807	-0.309	0.0738914245087356	0.279678856388182	0.0252	0.0203	0.0225	0.0225	TRUE	NA	Zfp442
gene5372_Zfp345	445	347	282	208	185	426	403	343	378	321	270	246	170	450	387	401	327.9	350	258	310	394	0.841	-0.251	0.221354052601661	0.512675559042257	0.1112	0.0327	0.0564	0.0564	TRUE	NA	Zfp345
gene5373_Gm14121	936	847	854	676	954	932	924	866	796	783	817	800	875	984	888	1013	869.54	790	808	930	950	1.021	0.03	0.839177531348239	0.940507424911232	0.003	0.0195	0.0131	0.0131	TRUE	NA	Gm14121
gene5374_Gm14128	0	0	0	0	0	0	0	0	0	0	0	0	0	0	0	0	0	0	0	0	0	NA	NA	NA	NA	NA	NA	NA	NA	NA	NA	Gm14128
gene5375_Cst7	0	0	0	0	0	0	2	0	0	0	0	0	0	0	2	0	0.24	0	0	0	1	1	0	1	NA	0	28.7792	10	10	TRUE	NA	Cst7
gene5376_Apmap	2235	2207	2573	2107	2496	2324	2257	1728	1900	2041	2463	2494	2288	2453	2169	2022	2228.76	1970	2478	2370	2096	1.228	0.296	0.0198281038734348	0.125829874629339	0.0014	0.0147	0.0092	0.0092	TRUE	NA	Apmap
gene5377_Acss1	237	196	51	23	118	99	73	268	201	181	49	27	108	104	70	314	131.9	191	38	106	192	0.59	-0.761	0.0001602436636123	0.00448533609075838	0.2703	0.064	0.1259	0.1259	TRUE	NA	Acss1
gene5378_E130215H24Rik	0	2	0	0	0	0	0	0	0	2	0	0	0	0	0	0	0.23	1	0	0	0	0.988	-0.018	0.599847556940605	NA	0	29.906	10	10	TRUE	NA	E130215H24Rik
gene5379_Vsx1	0	0	0	0	0	0	0	0	0	0	0	0	0	0	0	0	0	0	0	0	0	NA	NA	NA	NA	NA	NA	NA	NA	NA	NA	Vsx1
gene538_Gm8384	0	0	0	0	0	0	0	0	0	0	0	0	0	0	0	0	0	0	0	0	0	NA	NA	NA	NA	NA	NA	NA	NA	NA	NA	Gm8384
gene5380_Entpd6	2324	2376	2847	1837	2094	2568	2733	1789	1975	2197	2725	2174	1920	2710	2627	2094	2302.83	2086	2450	2315	2360	1.139	0.187	0.25150506025492	0.54512895188554	0.0283	0.0146	0.0192	0.0192	TRUE	NA	Entpd6
gene5382_Pygb	10646	9953	8452	6332	10317	7367	8808	9710	9050	9205	8090	7494	9459	7776	8465	11363	8862.67	9128	7792	8618	9914	0.873	-0.195	0.179569273528343	0.461448071831394	0.016	0.0124	0.0137	0.0137	TRUE	NA	Pygb
gene5383_Abhd12	10443	9913	9352	7842	9753	8843	9324	8899	8877	9168	8952	9281	8942	9334	8961	10414	9241.01	9022	9116	9138	9688	1.009	0.013	0.911624843596008	0.968228371371557	0.0029	0.0123	0.0086	0.0086	TRUE	NA	Abhd12
gene5384_Gins1	1539	1450	1398	1053	1665	759	1414	895	1308	1341	1338	1246	1527	801	1359	1047	1245.94	1324	1292	1164	1203	0.982	-0.026	0.88703676992592	0.959266271082529	0.0581	0.0171	0.0298	0.0298	TRUE	NA	Gins1
gene5385_Gm20550	23	21	29	24	29	25	22	19	20	19	28	28	27	26	21	22	23.94	20	28	26	22	1.104	0.143	0.440123248652719	0.717775316444014	0	0.3004	0.1789	0.1789	TRUE	NA	Gm20550
gene5387_Ninl	2455	2275	1896	1109	2484	1736	2180	1925	2087	2104	1815	1313	2277	1832	2095	2253	1971.97	2096	1564	2054	2174	0.785	-0.35	0.0244438186238796	0.144338118034627	0.0184	0.0151	0.0162	0.0162	TRUE	NA	Ninl
gene5388_Gm14141	0	0	0	0	0	0	0	0	0	0	0	0	0	0	0	0	0	0	0	0	0	NA	NA	NA	NA	NA	NA	NA	NA	NA	NA	Gm14141
gene5389_Nanp	14	9	5	9	21	8	15	6	12	8	5	11	19	8	14	7	10.6	10	8	14	10	0.97	-0.044	0.751241953706278	0.901382802255974	0.131	0.6637	0.4638	0.4638	TRUE	NA	Nanp
gene539_Gm8391	0	0	0	0	0	0	0	0	0	0	0	0	0	0	0	0	0	0	0	0	0	NA	NA	NA	NA	NA	NA	NA	NA	NA	NA	Gm8391
gene5390_Gm14151	0	0	0	0	0	0	0	0	0	0	0	0	0	0	0	0	0	0	0	0	0	NA	NA	NA	NA	NA	NA	NA	NA	NA	NA	Gm14151
gene5396_4930442J19Rik	0	0	0	0	0	0	0	0	0	0	0	0	0	0	0	0	0	0	0	0	0	NA	NA	NA	NA	NA	NA	NA	NA	NA	NA	4930442J19Rik
gene5398_Gm14148	98	109	117	98	135	108	83	101	83	101	112	116	124	114	80	118	105.98	92	114	119	99	1.127	0.173	0.402184559010905	0.68744815144959	0.0133	0.0768	0.0552	0.0552	TRUE	NA	Gm14148
gene5399_LOC100125594	0	0	0	0	0	0	0	0	0	0	0	0	0	0	0	0	0	0	0	0	0	NA	NA	NA	NA	NA	NA	NA	NA	NA	NA	LOC100125594
gene54_Gm17903	0	0	0	0	0	0	0	0	0	0	0	0	0	0	0	0	0	0	0	0	0	NA	NA	NA	NA	NA	NA	NA	NA	NA	NA	Gm17903
gene5401_Gm14150	4509	4375	5227	3670	5420	3546	4765	4422	3833	4046	5003	4343	4969	3743	4580	5175	4461.49	3940	4673	4356	4878	1.158	0.211	0.146391757116438	0.411134110129505	0.0142	0.0131	0.0136	0.0136	TRUE	NA	Gm14150
gene5402_4921509C19Rik	0	0	0	0	0	0	0	0	0	0	0	0	0	0	0	0	0	0	0	0	0	NA	NA	NA	NA	NA	NA	NA	NA	NA	NA	4921509C19Rik
gene5403_Nsfl1c	3828	4188	4401	2911	4092	3047	3932	2651	3254	3873	4213	3445	3752	3216	3779	3102	3579.24	3564	3829	3484	3440	1.063	0.088	0.553063538432847	0.792236113159733	0.0163	0.0135	0.0145	0.0145	TRUE	NA	Nsfl1c
gene5405_Fkbp1a	1737	2297	2192	1844	2370	1885	2329	1623	1477	2124	2098	2182	2173	1990	2238	1899	2022.69	1800	2140	2082	2068	1.154	0.206	0.189489991046868	0.472628686708661	0.0203	0.015	0.0169	0.0169	TRUE	NA	Fkbp1a
gene5407_Sdcbp2	37	16	9	8	23	23	17	24	31	15	9	9	21	24	16	28	19.26	23	9	22	22	0.849	-0.236	0.160983214112441	0.433551187310675	0	0.3704	0.2613	0.2613	TRUE	NA	Sdcbp2
gene5408_Snph	4	2	0	0	2	0	2	0	3	2	0	0	2	0	2	0	1.13	2	0	1	1	0.97	-0.044	0.350833554360174	NA	0	6.1517	5.3022	5.3022	TRUE	NA	Snph
gene5410_Gm19180	0	0	0	0	0	0	0	0	0	0	0	0	0	0	0	0	0	0	0	0	0	NA	NA	NA	NA	NA	NA	NA	NA	NA	NA	Gm19180
gene5411_Rad21l	0	0	0	0	0	0	0	0	0	0	0	0	0	0	0	0	0	0	0	0	0	NA	NA	NA	NA	NA	NA	NA	NA	NA	NA	Rad21l
gene5412_Tmem74b	47	53	44	45	78	69	57	108	40	49	42	53	72	73	55	126	63.73	44	48	72	90	1.026	0.037	0.85468367295624	0.947367024751362	0.0849	0.12	0.1077	0.1077	TRUE	NA	Tmem74b
gene5413_Psmf1	3807	3562	4197	2958	3881	3796	4115	2651	3236	3294	4017	3501	3558	4007	3955	3102	3583.81	3265	3759	3782	3528	1.13	0.176	0.214811210818328	0.503316778632725	0.0103	0.0135	0.0126	0.0126	TRUE	NA	Psmf1
gene5415_Gm14153	0	0	0	0	0	0	0	0	0	0	0	0	0	0	0	0	0	0	0	0	0	NA	NA	NA	NA	NA	NA	NA	NA	NA	NA	Gm14153
gene5416_Rspo4	0	0	0	0	0	0	0	0	0	0	0	0	0	0	0	0	0	0	0	0	0	NA	NA	NA	NA	NA	NA	NA	NA	NA	NA	Rspo4
gene5417_Angpt4	27	14	70	62	127	32	18	29	23	13	67	73	116	34	17	34	47.22	18	70	75	26	1.418	0.504	0.00722838203650641	0.0656559902376714	0.2386	0.158	0.1848	0.1848	TRUE	NA	Angpt4
gene5419_Mir1953	1	2	0	4	0	2	0	0	1	2	0	5	0	2	0	0	1.19	2	2	1	0	1.011	0.015	0.745090932073033	NA	4.2919	5.8049	5.4255	5.4255	TRUE	NA	Mir1953
gene5420_Fam110a	656	513	656	597	727	386	555	472	558	474	628	707	667	407	533	552	565.78	516	668	537	542	1.211	0.276	0.127828070741066	0.381813918683519	0.0328	0.0238	0.0268	0.0268	TRUE	NA	Fam110a
gene5421_Slc52a3	8	8	4	2	8	2	0	0	7	7	4	2	7	2	0	0	3.73	7	3	4	0	0.948	-0.077	0.398939584684574	NA	0	1.8646	1.3015	1.3015	TRUE	NA	Slc52a3
gene5423_Scrt2	0	0	0	3	0	0	0	0	0	0	0	4	0	0	0	0	0.44	0	2	0	0	1.022	0.032	0.358223249901085	NA	10	15.5854	10	10	TRUE	NA	Scrt2
gene5425_Srxn1	5566	8402	5684	6806	5764	4808	3706	4562	4731	7771	5441	8055	5285	5075	3562	5339	5657.15	6251	6748	5180	4450	1.059	0.082	0.652215110777033	0.850516444690725	0.0681	0.0128	0.0292	0.0292	TRUE	NA	Srxn1
gene5427_Tcf15	0	3	4	0	2	7	0	10	0	3	4	0	2	7	0	12	3.44	2	2	4	6	1.005	0.008	0.912932751932498	NA	3.6272	2.0203	2.3975	2.3975	TRUE	NA	Tcf15
gene5428_Rps15a-ps7	10075	9288	10741	8296	9953	9337	11266	7821	8564	8590	10281	9818	9125	9855	10827	9152	9526.72	8577	10050	9490	9990	1.153	0.206	0.0986127942173946	0.330762833783422	0.0043	0.0123	0.0091	0.0091	TRUE	NA	Rps15a-ps7
gene5429_Csnk2a1	5155	5162	4645	3768	4796	4618	4819	4247	4382	4774	4446	4459	4397	4874	4631	4970	4616.79	4578	4452	4636	4800	0.975	-0.036	0.770367064757482	0.910676996133477	0.0023	0.0131	0.0088	0.0088	TRUE	NA	Csnk2a1
gene5430_Tbc1d20	3507	3145	3437	2792	3371	2514	3029	2207	2981	2909	3290	3304	3091	2653	2911	2583	2965.23	2945	3297	2872	2747	1.106	0.145	0.268657795757231	0.564237093993955	0.0041	0.0139	0.0101	0.0101	TRUE	NA	Tbc1d20
gene5431_Rbck1	10551	9809	11461	8499	11687	10155	11037	8331	8969	9072	10970	10059	10715	10718	10607	9749	10107.44	9020	10514	10716	10178	1.15	0.202	0.0843356272615898	0.301670259376631	0.0016	0.0123	0.0078	0.0078	TRUE	NA	Rbck1
gene5432_Trib3	2689	3102	2044	1825	2163	2917	2123	1897	2286	2869	1956	2160	1983	3079	2040	2220	2324.16	2578	2058	2531	2130	0.835	-0.26	0.118433911361492	0.364804495857663	0.0311	0.0146	0.0203	0.0203	TRUE	NA	Trib3
gene5433_Gm14164	0	0	0	0	0	0	1	0	0	0	0	0	0	0	1	0	0.12	0	0	0	0	1	0	1	NA	0	57.5468	10	10	TRUE	NA	Gm14164
gene5434_Gm14165	118	161	155	93	130	135	158	105	100	149	148	110	119	142	152	123	130.5	124	129	130	138	1.023	0.033	0.873219285961693	0.954208957483812	0.0322	0.0645	0.0535	0.0535	TRUE	NA	Gm14165
gene5435_Nrsn2	0	0	0	0	0	0	0	0	0	0	0	0	0	0	0	0	0	0	0	0	0	NA	NA	NA	NA	NA	NA	NA	NA	NA	NA	Nrsn2
gene5436_Sox12	2	0	0	0	0	0	2	0	2	0	0	0	0	0	2	0	0.45	1	0	0	1	0.989	-0.017	0.628499881732322	NA	0	15.2772	10	10	TRUE	NA	Sox12
gene5437_Zcchc3	0	0	0	0	0	0	0	0	0	0	0	0	0	0	0	0	0	0	0	0	0	NA	NA	NA	NA	NA	NA	NA	NA	NA	NA	Zcchc3
gene5438_6820408C15Rik	0	0	0	0	0	0	0	0	0	0	0	0	0	0	0	0	0	0	0	0	0	NA	NA	NA	NA	NA	NA	NA	NA	NA	NA	6820408C15Rik
gene544_Tmeff2	2	0	10	8	0	0	2	0	2	0	10	9	0	0	2	0	2.83	1	10	0	1	1.097	0.134	0.0604503278222847	NA	0	2.4516	2.3015	2.3015	TRUE	NA	Tmeff2
gene5440_Defb23	0	0	0	0	0	0	0	0	0	0	0	0	0	0	0	0	0	0	0	0	0	NA	NA	NA	NA	NA	NA	NA	NA	NA	NA	Defb23
gene5441_Gm14156	0	0	0	0	0	0	0	0	0	0	0	0	0	0	0	0	0	0	0	0	0	NA	NA	NA	NA	NA	NA	NA	NA	NA	NA	Gm14156
gene5442_Defb20	0	0	0	0	0	0	0	0	0	0	0	0	0	0	0	0	0	0	0	0	0	NA	NA	NA	NA	NA	NA	NA	NA	NA	NA	Defb20
gene5443_Defb22	0	0	0	0	0	0	0	0	0	0	0	0	0	0	0	0	0	0	0	0	0	NA	NA	NA	NA	NA	NA	NA	NA	NA	NA	Defb22
gene5444_Defb26	0	0	0	0	0	0	0	0	0	0	0	0	0	0	0	0	0	0	0	0	0	NA	NA	NA	NA	NA	NA	NA	NA	NA	NA	Defb26
gene5445_Defb28	0	0	0	0	0	0	0	0	0	0	0	0	0	0	0	0	0	0	0	0	0	NA	NA	NA	NA	NA	NA	NA	NA	NA	NA	Defb28
gene5446_Defb29	0	0	0	0	0	0	0	0	0	0	0	0	0	0	0	0	0	0	0	0	0	NA	NA	NA	NA	NA	NA	NA	NA	NA	NA	Defb29
gene5448_Defb21	2	0	0	0	0	0	0	0	2	0	0	0	0	0	0	0	0.21	1	0	0	0	0.988	-0.018	0.599847556940605	NA	0	32.5367	10	10	TRUE	NA	Defb21
gene5449_Defb19	0	0	0	0	0	0	0	0	0	0	0	0	0	0	0	0	0	0	0	0	0	NA	NA	NA	NA	NA	NA	NA	NA	NA	NA	Defb19
gene545_9330175M20Rik	2	4	1	0	5	0	0	0	2	4	1	0	5	0	0	0	1.37	3	0	2	0	0.976	-0.036	0.486005503570089	NA	0	5.0657	4.61	4.61	TRUE	NA	9330175M20Rik
gene5450_Defb45	0	0	0	0	0	0	0	0	0	0	0	0	0	0	0	0	0	0	0	0	0	NA	NA	NA	NA	NA	NA	NA	NA	NA	NA	Defb45
gene5451_Defb36	0	0	0	0	2	0	0	0	0	0	0	0	2	0	0	0	0.23	0	0	1	0	1	0	1	NA	0	30.1677	10	10	TRUE	NA	Defb36
gene5454_Defb25	47	19	11	6	52	10	17	11	40	18	11	7	48	11	16	13	20.32	29	9	30	14	0.834	-0.261	0.098997906459986	0.331685857153411	0.3126	0.3517	0.3373	0.3373	TRUE	NA	Defb25
gene5455_Rem1	7	2	3	2	8	3	15	8	6	2	3	2	7	3	14	9	5.91	4	2	5	12	0.982	-0.026	0.817130204652422	NA	0	1.1802	0.7549	0.7549	TRUE	NA	Rem1
gene5458_H13	10048	9153	9729	8092	10065	8970	8962	6597	8541	8465	9312	9577	9228	9468	8613	7720	8865.56	8503	9444	9348	8166	1.101	0.138	0.236526494667154	0.529997805590874	0.0015	0.0124	0.0078	0.0078	TRUE	NA	H13
gene5459_Mcts2	720	740	637	517	666	613	704	620	612	684	610	612	611	647	677	726	647.22	648	611	629	702	0.952	-0.072	0.637223851036219	0.84346343574166	0	0.0223	0.0142	0.0142	TRUE	NA	Mcts2
gene546_Sdpr	4261	4264	5308	3061	6126	2388	3392	2719	3622	3944	5081	3623	5616	2521	3260	3182	3855.98	3783	4352	4068	3221	1.104	0.142	0.453819413170604	0.727374215075417	0.0905	0.0134	0.0352	0.0352	TRUE	NA	Sdpr
gene5460_Id1	994	956	1705	3282	1816	1961	1395	1190	845	884	1632	3884	1665	2070	1341	1393	1714.18	864	2758	1868	1367	2.193	1.133	4.99480595818467e-09	7.46105321694378e-07	0.0883	0.0156	0.0383	0.0383	TRUE	NA	Id1
gene5461_Gm14162	0	0	0	2	0	0	0	0	0	0	0	2	0	0	0	0	0.3	0	1	0	0	1.015	0.022	0.528641726090779	NA	10	23.3723	10	10	TRUE	NA	Gm14162
gene5463_Cox4i2	0	5	2	1	1	0	3	1	0	5	2	1	1	0	3	1	1.59	2	2	0	2	0.99	-0.015	0.806098388713124	NA	0	4.3682	3.0518	3.0518	TRUE	NA	Cox4i2
gene5464_Bcl2l1	6913	4706	8300	9011	9302	7503	6116	4191	5876	4352	7945	10665	8528	7919	5878	4904	7008.49	5114	9305	8224	5391	1.64	0.714	5.69511180369376e-06	0.000318230191786399	0.0262	0.0126	0.0173	0.0173	TRUE	NA	Bcl2l1
gene5466_Tpx2	18161	17899	20648	16592	23824	13182	20913	17185	15438	16554	19764	19637	21842	13913	20099	20110	18419.67	15996	19700	17878	20104	1.189	0.25	0.106562744533063	0.344844718300144	0.0224	0.012	0.0166	0.0166	TRUE	NA	Tpx2
gene5467_Mir5622	0	2	4	2	3	2	2	0	0	2	4	2	3	2	2	0	1.85	1	3	2	1	1.032	0.045	0.497675846152015	NA	0	3.7404	2.5089	2.5089	TRUE	NA	Mir5622
gene5468_Mylk2	2	4	2	3	0	5	0	2	2	4	2	4	0	5	0	2	2.31	3	3	2	1	1	0	0.997300210882798	NA	1.008	3.0034	2.3591	2.3591	TRUE	NA	Mylk2
gene5469_Foxs1	0	0	0	0	0	0	0	0	0	0	0	0	0	0	0	0	0	0	0	0	0	NA	NA	NA	NA	NA	NA	NA	NA	NA	NA	Foxs1
gene547_Gm5253	0	0	0	0	0	0	0	0	0	0	0	0	0	0	0	0	0	0	0	0	0	NA	NA	NA	NA	NA	NA	NA	NA	NA	NA	Gm5253
gene5470_Dusp15	18	41	4	22	23	18	6	10	15	38	4	26	21	19	6	12	17.58	26	15	20	9	0.905	-0.143	0.336715148265353	0.633024478738864	0.4131	0.4048	0.4079	0.4079	TRUE	NA	Dusp15
gene5471_Ttll9	5	16	4	0	9	4	6	0	4	15	4	0	8	4	6	0	5.14	10	2	6	3	0.926	-0.111	0.231522922599649	NA	1.1803	1.3564	1.3131	1.3131	TRUE	NA	Ttll9
gene5473_Pdrg1	4767	4146	6486	5250	5452	5287	4980	3088	4052	3834	6208	6213	4998	5580	4786	3614	4910.87	3943	6210	5289	4200	1.484	0.569	5.15351448232225e-05	0.00184352468541007	0.0112	0.013	0.0124	0.0124	TRUE	NA	Pdrg1
gene5474_Xkr7	0	0	0	0	0	0	0	0	0	0	0	0	0	0	0	0	0	0	0	0	0	NA	NA	NA	NA	NA	NA	NA	NA	NA	NA	Xkr7
gene5476_Ccm2l	0	0	0	0	0	0	0	0	0	0	0	0	0	0	0	0	0	0	0	0	0	NA	NA	NA	NA	NA	NA	NA	NA	NA	NA	Ccm2l
gene5477_Hck	0	2	13	14	2	2	1	1	0	2	12	17	2	2	1	1	4.62	1	14	2	1	1.202	0.265	0.00828271805719349	NA	0	1.5086	1.0272	1.0272	TRUE	NA	Hck
gene5478_Tm9sf4	6350	6053	7032	5784	7114	6425	6487	4719	5398	5598	6731	6845	6522	6782	6234	5522	6204.1	5498	6788	6652	5878	1.211	0.276	0.0214010894119573	0.131733266404814	0.0019	0.0127	0.0082	0.0082	TRUE	NA	Tm9sf4
gene548_Nabp1	2530	2214	2513	2040	2104	2018	2033	1874	2151	2048	2405	2414	1929	2130	1954	2193	2152.98	2100	2410	2030	2074	1.131	0.177	0.175032343229936	0.454824829884609	0.0027	0.0148	0.0099	0.0099	TRUE	NA	Nabp1
gene5480_Tspyl3	53	55	28	22	9	34	43	38	45	51	27	26	8	36	41	44	34.84	48	26	22	42	0.848	-0.237	0.197719065106937	0.481704129893014	0.1676	0.21	0.1971	0.1971	TRUE	NA	Tspyl3
gene5481_Plagl2	854	843	801	607	780	697	706	633	726	780	767	718	715	736	679	741	732.59	753	742	726	710	0.989	-0.016	0.912207668820254	0.968557568986699	0	0.021	0.0132	0.0132	TRUE	NA	Plagl2
gene5482_Pofut1	3363	3480	3775	2942	3759	3503	3141	2686	2859	3218	3613	3482	3446	3697	3019	3143	3309.76	3038	3548	3572	3081	1.149	0.201	0.109195811830828	0.349157523421461	0.0021	0.0137	0.0091	0.0091	TRUE	NA	Pofut1
gene5484_Kif3b	6144	5689	5617	4397	5328	5403	5146	3992	5223	5261	5377	5204	4885	5703	4946	4672	5158.67	5242	5290	5294	4809	1.008	0.012	0.923691781604847	0.972826381087074	0.0031	0.0129	0.009	0.009	TRUE	NA	Kif3b
gene5485_2500004C02Rik	96	119	157	129	138	100	97	75	82	110	150	153	127	106	93	88	113.46	96	152	116	90	1.315	0.395	0.0535763741549723	0.232673217293053	0	0.0725	0.0496	0.0496	TRUE	NA	2500004C02Rik
gene5486_Asxl1	7551	6509	5731	5149	6138	4964	5543	4751	6419	6020	5486	6094	5627	5239	5327	5560	5721.49	6220	5790	5433	5444	0.937	-0.094	0.442195996790734	0.719281862759123	0.0024	0.0128	0.0086	0.0086	TRUE	NA	Asxl1
gene5487_Nol4l	495	378	291	294	278	279	202	291	421	350	279	348	255	294	194	341	310.11	386	314	274	268	0.868	-0.204	0.296703790394576	0.593761783483615	0.047	0.0339	0.0382	0.0382	TRUE	NA	Nol4l
gene5490_Commd7	3803	3320	3945	2991	3731	2958	3293	2226	3233	3070	3776	3540	3421	3122	3165	2605	3241.46	3152	3658	3272	2885	1.141	0.19	0.1565834023498	0.426267374819817	0.006	0.0137	0.0108	0.0108	TRUE	NA	Commd7
gene5491_Dnmt3b	709	741	559	357	531	461	810	420	603	685	535	423	487	487	778	491	561.12	644	479	487	634	0.803	-0.316	0.0816713175389031	0.296250318565806	0.0309	0.0239	0.027	0.027	TRUE	NA	Dnmt3b
gene5492_Gm17897	0	0	0	0	0	0	0	0	0	0	0	0	0	0	0	0	0	0	0	0	0	NA	NA	NA	NA	NA	NA	NA	NA	NA	NA	Gm17897
gene5493_Dnmt3b-ps1	6	14	8	1	21	17	14	5	5	13	8	1	19	18	13	6	10.42	9	4	18	10	0.948	-0.078	0.558568336665691	0.796098019137508	0.2242	0.6747	0.5335	0.5335	TRUE	NA	Dnmt3b-ps1
gene5494_Mapre1	16476	15543	15386	11994	15743	12938	16252	11774	14005	14375	14727	14195	14433	13656	15619	13778	14348.69	14190	14461	14044	14698	1.017	0.025	0.833450589259086	0.937961904010955	0.0018	0.0121	0.008	0.008	TRUE	NA	Mapre1
gene5495_Efcab8	14	13	2	6	0	5	14	8	12	12	2	7	0	5	13	9	7.63	12	4	2	11	0.92	-0.12	0.297014889343173	NA	0.2789	0.9176	0.7749	0.7749	TRUE	NA	Efcab8
gene5497_Gm14494	3541	3433	3655	2716	3634	3347	3982	2762	3010	3175	3499	3214	3332	3533	3827	3232	3352.69	3092	3356	3432	3530	1.076	0.105	0.42292009414489	0.70441548469463	0.0046	0.0136	0.0102	0.0102	TRUE	NA	Gm14494
gene5498_Sun5	0	0	0	0	0	0	0	0	0	0	0	0	0	0	0	0	0	0	0	0	0	NA	NA	NA	NA	NA	NA	NA	NA	NA	NA	Sun5
gene5499_Bpifb2	0	0	0	0	1	0	0	0	0	0	0	0	1	0	0	0	0.11	0	0	0	0	1	0	1	NA	0	60.3238	10	10	TRUE	NA	Bpifb2
gene5500_Bpifb6	0	0	2	1	0	0	2	0	0	0	2	1	0	0	2	0	0.63	0	2	0	1	1.018	0.026	0.46509023819491	NA	0	11.0265	10	10	TRUE	NA	Bpifb6
gene5501_Bpifb3	0	0	0	0	0	0	0	0	0	0	0	0	0	0	0	0	0	0	0	0	0	NA	NA	NA	NA	NA	NA	NA	NA	NA	NA	Bpifb3
gene5502_Bpifb4	0	0	0	0	4	0	0	0	0	0	0	0	4	0	0	0	0.46	0	0	2	0	1	0	1	NA	10	15.0896	10	10	TRUE	NA	Bpifb4
gene5503_Bpifa6	0	0	0	0	0	0	0	0	0	0	0	0	0	0	0	0	0	0	0	0	0	NA	NA	NA	NA	NA	NA	NA	NA	NA	NA	Bpifa6
gene5504_Bpifa2	0	0	0	0	0	0	0	0	0	0	0	0	0	0	0	0	0	0	0	0	0	NA	NA	NA	NA	NA	NA	NA	NA	NA	NA	Bpifa2
gene5506_Bpifa3	0	0	0	0	0	0	0	0	0	0	0	0	0	0	0	0	0	0	0	0	0	NA	NA	NA	NA	NA	NA	NA	NA	NA	NA	Bpifa3
gene5507_Bpifa1	0	0	1	0	0	0	0	0	0	0	1	0	0	0	0	0	0.12	0	0	0	0	1.008	0.012	0.732798216657291	NA	0	57.7803	10	10	TRUE	NA	Bpifa1
gene5508_Bpifa5	0	0	0	0	0	0	0	0	0	0	0	0	0	0	0	0	0	0	0	0	0	NA	NA	NA	NA	NA	NA	NA	NA	NA	NA	Bpifa5
gene5509_Bpifb1	0	0	0	0	0	0	0	0	0	0	0	0	0	0	0	0	0	0	0	0	0	NA	NA	NA	NA	NA	NA	NA	NA	NA	NA	Bpifb1
gene551_Myo1b	1838	1387	995	547	1984	1383	1949	1350	1562	1283	952	647	1819	1460	1873	1580	1397.07	1422	800	1640	1726	0.64	-0.645	0.000147475793016396	0.00422474752734022	0.031	0.0165	0.0214	0.0214	TRUE	NA	Myo1b
gene5510_Cdk5rap1	1227	1314	1058	815	1229	1188	1206	951	1043	1215	1013	965	1127	1254	1159	1113	1111.02	1129	989	1190	1136	0.892	-0.164	0.253437412811719	0.547173496070799	0.0041	0.0178	0.0125	0.0125	TRUE	NA	Cdk5rap1
gene5511_Bpifb5	0	4	2	0	1	0	0	0	0	4	2	0	1	0	0	0	0.82	2	1	0	0	0.991	-0.012	0.737421336809298	NA	0	8.4787	8.9563	8.9563	TRUE	NA	Bpifb5
gene5512_Bpifb9a	0	0	0	0	0	0	0	0	0	0	0	0	0	0	0	0	0	0	0	0	0	NA	NA	NA	NA	NA	NA	NA	NA	NA	NA	Bpifb9a
gene5513_Bpifb9b	0	0	0	0	0	0	0	0	0	0	0	0	0	0	0	0	0	0	0	0	0	NA	NA	NA	NA	NA	NA	NA	NA	NA	NA	Bpifb9b
gene5514_Snta1	3078	2821	3379	3371	3362	3181	2263	2829	2616	2609	3234	3990	3082	3358	2175	3311	3046.84	2612	3612	3220	2743	1.302	0.381	0.0182367072210836	0.119215006374877	0.0271	0.0139	0.0185	0.0185	TRUE	NA	Snta1
gene5516_Cbfa2t2	3311	2795	2609	2331	2741	2064	2717	2040	2814	2585	2497	2759	2513	2179	2611	2387	2543.19	2700	2628	2346	2499	0.976	-0.035	0.79640321120996	0.921916308411315	0.0049	0.0143	0.0108	0.0108	TRUE	NA	Cbfa2t2
gene5517_Gm18767	0	0	0	0	0	0	0	0	0	0	0	0	0	0	0	0	0	0	0	0	0	NA	NA	NA	NA	NA	NA	NA	NA	NA	NA	Gm18767
gene5518_Necab3	65	57	57	37	85	48	50	37	55	53	55	44	78	51	48	43	53.28	54	50	64	46	0.963	-0.054	0.791266410650367	0.920351330594306	0	0.1413	0.0967	0.0967	TRUE	NA	Necab3
gene5519_1700003F12Rik	1095	1157	1224	928	1120	1291	1158	1637	931	1070	1172	1098	1027	1363	1113	1916	1211.1	1000	1135	1195	1514	1.098	0.135	0.452938765353889	0.726638933864784	0.0463	0.0173	0.0271	0.0271	TRUE	NA	1700003F12Rik
gene5520_Actl10	64	88	38	36	60	49	46	62	54	81	36	43	55	52	44	73	54.78	68	40	54	58	0.806	-0.311	0.127422711071107	0.381509341103896	0.0392	0.1378	0.103	0.103	TRUE	NA	Actl10
gene5521_E2f1	2208	1839	2277	2011	2418	1584	1925	2199	1877	1701	2180	2380	2217	1672	1850	2573	2056.18	1789	2280	1944	2212	1.218	0.285	0.0776835659223625	0.288291393178885	0.0244	0.0149	0.0184	0.0184	TRUE	NA	E2f1
gene5523_Pxmp4	701	505	367	296	490	456	360	564	596	467	351	350	449	481	346	660	462.63	532	350	465	503	0.754	-0.407	0.0351853050258766	0.178749218892757	0.0562	0.0265	0.0361	0.0361	TRUE	NA	Pxmp4
gene5524_Zfp341	266	198	227	210	201	190	172	160	226	183	217	249	184	201	165	187	201.55	204	233	192	176	1.094	0.129	0.498904820318555	0.758232801868242	0.0062	0.0459	0.0317	0.0317	TRUE	NA	Zfp341
gene5526_Chmp4b	9274	8313	9363	7505	10066	8616	9055	7188	7883	7688	8962	8882	9229	9094	8702	8412	8606.61	7786	8922	9162	8557	1.134	0.181	0.10665230001562	0.344996408734061	1e-04	0.0124	0.007	0.007	TRUE	NA	Chmp4b
gene5528_Rpl5-ps2	862	803	897	664	778	852	989	755	733	743	859	786	713	899	950	884	820.8	738	822	806	917	1.095	0.131	0.396215090709608	0.682931231981703	0.0071	0.02	0.0152	0.0152	TRUE	NA	Rpl5-ps2
gene5531_Gm14214	0	0	0	0	0	0	0	0	0	0	0	0	0	0	0	0	0	0	0	0	0	NA	NA	NA	NA	NA	NA	NA	NA	NA	NA	Gm14214
gene5532_Raly	22745	20888	23820	18073	24822	17436	22238	17372	19334	19318	22800	21390	22757	18404	21372	20329	20713.07	19326	22095	20580	20850	1.127	0.173	0.175385605130356	0.455186098722037	0.0062	0.0119	0.0097	0.0097	TRUE	NA	Raly
gene5533_Eif2s2	8863	8878	7098	6627	6853	8678	9052	6378	7534	8211	6794	7843	6283	9160	8700	7464	7748.48	7872	7318	7722	8082	0.941	-0.088	0.569965447390173	0.803651280820143	0.0238	0.0125	0.0164	0.0164	TRUE	NA	Eif2s2
gene5534_a	2	0	0	0	0	0	0	0	2	0	0	0	0	0	0	0	0.21	1	0	0	0	0.988	-0.018	0.599847556940605	NA	0	32.5367	10	10	TRUE	NA	a
gene5536_Ahcy	1236	1257	1599	1154	1451	1242	1438	993	1051	1163	1531	1366	1330	1311	1382	1162	1286.85	1107	1448	1320	1272	1.261	0.334	0.0203167074894034	0.127450380828536	0.0058	0.017	0.0127	0.0127	TRUE	NA	Ahcy
gene5539_2310005A03Rik	2	0	0	2	4	0	0	0	2	0	0	2	4	0	0	0	0.97	1	1	2	0	1.003	0.004	0.913575711734235	NA	10	7.1609	7.928	7.928	TRUE	NA	2310005A03Rik
gene554_Gm8420	6	0	0	0	3	0	0	0	5	0	0	0	3	0	0	0	0.98	2	0	2	0	0.98	-0.029	0.427178246952702	NA	10	7.0549	9.66	9.66	TRUE	NA	Gm8420
gene5540_Itch	11605	10420	7985	6639	9657	8119	9692	7448	9865	9637	7643	7857	8854	8570	9315	8716	8806.99	9751	7750	8712	9016	0.81	-0.304	0.00775819911753207	0.0686610942990236	6e-04	0.0124	0.0073	0.0073	TRUE	NA	Itch
gene5541_Gm14227	11	47	29	9	12	10	15	6	9	43	28	11	11	11	14	7	16.78	26	20	11	10	0.942	-0.087	0.562587536258495	0.798847826779474	0.3664	0.4236	0.402	0.402	TRUE	NA	Gm14227
gene5542_Dynlrb1	6200	5836	6554	5201	7107	6031	6489	5478	5270	5397	6273	6155	6516	6366	6236	6411	6078.12	5334	6214	6441	6324	1.151	0.202	0.0756909523849247	0.283996368722049	0	0.0127	0.0072	0.0072	TRUE	NA	Dynlrb1
gene5543_Map1lc3a	1278	902	1169	1040	1397	1039	797	965	1086	834	1119	1231	1281	1097	766	1129	1067.88	960	1175	1189	948	1.171	0.227	0.184586834363901	0.467415503532759	0.0301	0.0181	0.0221	0.0221	TRUE	NA	Map1lc3a
gene5544_Pigu	2273	2367	2237	1928	2193	1974	2213	1839	1932	2189	2141	2282	2011	2084	2127	2152	2114.67	2060	2212	2048	2140	1.065	0.091	0.483799845503925	0.748177946598325	0.0022	0.0149	0.0097	0.0097	TRUE	NA	Pigu
gene5545_Mir695	0	0	0	0	0	0	0	0	0	0	0	0	0	0	0	0	0	0	0	0	0	NA	NA	NA	NA	NA	NA	NA	NA	NA	NA	Mir695
gene5546_Trp53inp2	3693	2872	2574	2776	3402	3151	1903	3003	3139	2656	2464	3285	3119	3326	1829	3514	2916.57	2898	2874	3222	2672	0.994	-0.009	0.961875279668085	0.985763302810726	0.0649	0.014	0.0292	0.0292	TRUE	NA	Trp53inp2
gene5547_Ncoa6	3221	3323	2548	2114	2645	2365	2647	2376	2738	3073	2439	2502	2425	2496	2544	2780	2624.72	2906	2470	2460	2662	0.865	-0.209	0.101307465309941	0.336062677721746	0.0025	0.0142	0.0094	0.0094	TRUE	NA	Ncoa6
gene5548_Gm17959	16	27	24	14	8	20	8	17	14	25	23	17	7	21	8	20	16.77	20	20	14	14	1.005	0.007	0.963758664913525	0.986696255620423	0.2084	0.4238	0.3469	0.3469	TRUE	NA	Gm17959
gene5549_Gm14239	61	99	29	39	55	43	37	50	52	92	28	46	50	45	36	59	50.9	72	37	48	48	0.782	-0.354	0.076615586787698	0.286326320997275	0.0824	0.1474	0.125	0.125	TRUE	NA	Gm14239
gene555_Stat4	0	0	0	0	0	0	0	0	0	0	0	0	0	0	0	0	0	0	0	0	0	NA	NA	NA	NA	NA	NA	NA	NA	NA	NA	Stat4
gene5551_Ggt7	6309	6614	7365	4795	8351	7776	7364	6093	5363	6117	7050	5675	7656	8207	7077	7130	6784.48	5740	6362	7932	7104	1.095	0.131	0.329494914181298	0.626792304911517	0.0083	0.0126	0.011	0.011	TRUE	NA	Ggt7
gene5552_Acss2	3511	2636	2049	1979	2266	2144	1701	3716	2984	2438	1961	2342	2078	2263	1635	4349	2506.21	2711	2152	2170	2992	0.907	-0.14	0.494828204054531	0.754815935093828	0.112	0.0143	0.0432	0.112	TRUE	NA	Acss2
gene5553_Acss2os	2	0	0	0	0	2	3	1	2	0	0	0	0	2	3	1	0.98	1	0	1	2	0.99	-0.014	0.744906237521896	NA	0	7.0426	6.124	6.124	TRUE	NA	Acss2os
gene5554_Gss	2716	2861	3490	2689	3175	3164	2658	2389	2309	2646	3341	3182	2911	3340	2555	2796	2884.8	2478	3262	3126	2676	1.275	0.35	0.00883994516119192	0.0748839150179127	0.0053	0.014	0.0107	0.0107	TRUE	NA	Gss
gene5556_Myh7b	4	3	9	7	21	8	3	6	3	3	9	8	19	8	3	7	7.58	3	8	14	5	1.081	0.113	0.37042357715804	NA	0	0.9229	0.5922	0.5922	TRUE	NA	Myh7b
gene5557_Mir499	0	0	0	0	0	0	0	0	0	0	0	0	0	0	0	0	0	0	0	0	0	NA	NA	NA	NA	NA	NA	NA	NA	NA	NA	Mir499
gene5558_Trpc4ap	10225	9227	9532	7202	8928	7839	8841	6887	8692	8534	9124	8524	8185	8274	8497	8059	8486.04	8613	8824	8230	8278	1.023	0.032	0.779674425023219	0.914977290784483	7e-04	0.0124	0.0074	0.0074	TRUE	NA	Trpc4ap
gene5559_Edem2	5845	4966	4552	3658	4980	3944	4350	4061	4968	4593	4357	4329	4566	4163	4181	4752	4488.66	4780	4343	4364	4466	0.917	-0.124	0.324465978461532	0.621684898279855	0.0034	0.0131	0.0093	0.0093	TRUE	NA	Edem2
gene556_Gm3940	0	0	1	0	0	2	0	1	0	0	1	0	0	2	0	1	0.53	0	0	1	0	1.007	0.01	0.77100824668373	NA	0	13.0579	10	10	TRUE	NA	Gm3940
gene5560_Procr	3221	2992	1375	1124	1522	1607	1603	1993	2738	2767	1316	1330	1395	1696	1541	2332	1889.5	2752	1323	1546	1936	0.551	-0.859	1.2317363682656e-07	1.26416371347096e-05	0.0245	0.0152	0.0187	0.0187	TRUE	NA	Procr
gene5561_Mmp24	3	6	8	12	8	6	8	8	3	6	8	14	7	6	8	9	7.58	4	11	6	8	1.103	0.141	0.270707224015128	NA	0	0.9229	0.5642	0.5642	TRUE	NA	Mmp24
gene5563_BC029722	1468	1348	1440	1078	1522	1372	1324	1255	1248	1247	1378	1276	1395	1448	1272	1469	1341.67	1248	1327	1422	1370	1.056	0.079	0.569034616747844	0.803079941099028	0.0027	0.0167	0.0112	0.0112	TRUE	NA	BC029722
gene5564_Eif6	9983	9324	11375	8671	11541	9177	10331	7103	8486	8623	10888	10262	10581	9686	9929	8312	9595.96	8554	10575	10134	9120	1.209	0.274	0.0302407815310032	0.164471042162309	0.0052	0.0123	0.0095	0.0095	TRUE	NA	Eif6
gene5565_Fam83c	0	0	0	0	0	0	0	1	0	0	0	0	0	0	0	1	0.15	0	0	0	0	1	0	1	NA	0	47.2631	10	10	TRUE	NA	Fam83c
gene5566_Uqcc1	4457	4304	5408	3893	4715	4578	4887	3195	3789	3981	5176	4607	4323	4832	4697	3739	4392.94	3885	4892	4578	4218	1.223	0.29	0.0359077883687453	0.18052009434164	0.0095	0.0132	0.0119	0.0119	TRUE	NA	Uqcc1
gene5567_Gdf5	3	2	5	2	3	2	0	15	3	2	5	2	3	2	0	18	4.25	2	4	2	9	1.017	0.024	0.785064442643653	NA	0	1.6395	1.4398	1.4398	TRUE	NA	Gdf5
gene5568_Cep250	4930	5031	4188	2792	5204	3573	4458	3898	4191	4653	4009	3304	4771	3771	4284	4562	4193.14	4422	3656	4271	4423	0.849	-0.235	0.102053968545453	0.336963862976483	0.0129	0.0132	0.0132	0.0132	TRUE	NA	Cep250
gene5570_6430550D23Rik	62	51	37	48	41	43	20	43	53	47	35	57	38	45	19	50	43.08	50	46	42	34	0.971	-0.042	0.828761266241079	0.936172598366214	0.1051	0.172	0.15	0.15	TRUE	NA	6430550D23Rik
gene5571_Ergic3	11290	10791	10437	7530	10109	9557	9855	8651	9597	9980	9990	8912	9268	10087	9471	10124	9678.68	9788	9451	9678	9798	0.969	-0.046	0.706041470717461	0.87822967010589	0.0032	0.0123	0.0085	0.0085	TRUE	NA	Ergic3
gene5572_Fer1l4	13	2	8	3	1	2	3	6	11	2	8	4	1	2	3	7	4.63	6	6	2	5	0.988	-0.017	0.868319654701456	NA	0	1.5044	1.032	1.032	TRUE	NA	Fer1l4
gene5573_Gm14240	0	0	0	0	0	0	0	0	0	0	0	0	0	0	0	0	0	0	0	0	0	NA	NA	NA	NA	NA	NA	NA	NA	NA	NA	Gm14240
gene5575_Spag4	61	63	59	61	94	71	57	55	52	58	56	72	86	75	55	64	64.88	55	64	80	60	1.074	0.103	0.618974828517816	0.833746431951831	0	0.1181	0.0767	0.0767	TRUE	NA	Spag4
gene5576_Cpne1	7120	5750	5055	3961	5763	3962	4682	4186	6052	5318	4839	4688	5284	4182	4500	4899	4970.06	5685	4764	4733	4700	0.857	-0.223	0.104875764988554	0.342036460523632	0.0095	0.013	0.0117	0.0117	TRUE	NA	Cpne1
gene5577_Rbm12	3320	3418	3291	2279	3283	3012	3585	2657	2822	3161	3150	2697	3010	3179	3445	3109	3071.8	2992	2924	3094	3277	0.98	-0.029	0.829877701659589	0.93661911511411	0.0053	0.0138	0.0107	0.0107	TRUE	NA	Rbm12
gene5578_Nfs1	4376	3923	4948	3400	5032	4578	4165	3565	3720	3628	4736	4024	4613	4832	4003	4172	4216.03	3674	4380	4722	4088	1.171	0.228	0.0721044036763625	0.275902308647759	0.0034	0.0132	0.0093	0.0093	TRUE	NA	Nfs1
gene5579_Romo1	2682	2314	3021	2295	3438	2521	2667	2291	2280	2140	2892	2716	3152	2661	2563	2681	2635.6	2210	2804	2906	2622	1.235	0.304	0.0215848385371315	0.132539869356818	0.004	0.0142	0.0103	0.0103	TRUE	NA	Romo1
gene558_Stat1	5399	3961	3985	3172	4752	3587	3683	4908	4589	3663	3814	3754	4357	3786	3540	5744	4155.88	4126	3784	4072	4642	0.934	-0.099	0.55336500732078	0.792236113159733	0.0372	0.0132	0.021	0.021	TRUE	NA	Stat1
gene5580_Rbm39	28913	27135	22731	17512	25401	22038	26805	18974	24577	25096	21758	20726	23288	23261	25761	22204	23333.87	24836	21242	23274	23982	0.867	-0.205	0.0848900391115068	0.302989358901184	0.003	0.0119	0.0082	0.0082	TRUE	NA	Rbm39
gene5581_Phf20	5657	4308	2964	3190	3417	3216	2857	3349	4809	3984	2837	3775	3133	3394	2746	3919	3574.69	4396	3306	3264	3332	0.793	-0.334	0.0401393229606102	0.193662285099688	0.0302	0.0135	0.0192	0.0192	TRUE	NA	Phf20
gene5582_Scand1	4311	4489	6149	4521	5374	5025	5187	4021	3665	4152	5886	5351	4927	5304	4985	4706	4871.75	3908	5618	5116	4846	1.385	0.47	0.000202565764428723	0.00542825877075692	0.0038	0.013	0.0093	0.0093	TRUE	NA	Scand1
gene5583_Cnbd2	246	229	215	177	211	306	181	185	209	212	206	209	193	323	174	216	217.88	210	208	258	195	0.991	-0.012	0.950281100302203	0.982488654509486	0.0346	0.0433	0.0403	0.0403	TRUE	NA	Cnbd2
gene5584_Gm14253	1814	1647	1253	1227	1355	1512	1663	1421	1542	1523	1199	1452	1242	1596	1598	1663	1477.01	1532	1326	1419	1630	0.885	-0.177	0.240171243532674	0.532867269961587	0.0112	0.0163	0.0146	0.0146	TRUE	NA	Gm14253
gene5587_Rpl21-ps9	1	5	2	0	0	0	0	0	1	5	2	0	0	0	0	0	0.92	3	1	0	0	0.983	-0.025	0.523169536135074	NA	10	7.4954	7.7794	7.7794	TRUE	NA	Rpl21-ps9
gene5588_2900097C17Rik	12812	12776	11902	9410	11319	11168	10840	9068	10891	11816	11392	11137	10377	11788	10418	10612	11053.84	11354	11264	11082	10515	0.993	-0.01	0.932050435758081	0.975027383461529	0.0026	0.0122	0.0083	0.0083	TRUE	NA	2900097C17Rik
gene5589_Gm14173	32	52	56	17	58	61	49	25	27	48	54	20	53	64	47	29	42.87	38	37	58	38	0.997	-0.004	0.981277595500857	0.993760922670136	0.1466	0.1728	0.1642	0.1642	TRUE	NA	Gm14173
gene559_Gm18301	2	0	0	0	0	0	0	0	2	0	0	0	0	0	0	0	0.21	1	0	0	0	0.988	-0.018	0.599847556940605	NA	0	32.5367	10	10	TRUE	NA	Gm18301
gene5590_Epb41l1	6421	6590	7048	9232	7796	7221	5373	5977	5458	6095	6746	10926	7148	7622	5164	6994	7019.1	5776	8836	7385	6079	1.4	0.486	0.00404621421008065	0.0444224181643621	0.041	0.0126	0.0218	0.0218	TRUE	NA	Epb41l1
gene5592_Aar2	7278	6045	6506	5115	5224	4761	5653	3408	6187	5591	6227	6054	4789	5025	5433	3988	5411.77	5889	6140	4907	4710	1.037	0.052	0.714729558708892	0.882711534784191	0.0131	0.0129	0.013	0.013	TRUE	NA	Aar2
gene5593_Gm14169	1	0	0	0	0	0	0	0	1	0	0	0	0	0	0	0	0.11	0	0	0	0	0.994	-0.008	0.813475650174528	NA	0	65.0618	10	10	TRUE	NA	Gm14169
gene5594_Dlgap4	1982	1996	1524	1299	1694	1487	1612	1141	1685	1846	1459	1537	1553	1570	1549	1335	1566.75	1766	1498	1562	1442	0.866	-0.208	0.128116860867662	0.382233634350693	0.0035	0.016	0.0111	0.0111	TRUE	NA	Dlgap4
gene5595_Gm14172	0	0	0	0	0	0	0	0	0	0	0	0	0	0	0	0	0	0	0	0	0	NA	NA	NA	NA	NA	NA	NA	NA	NA	NA	Gm14172
gene5597_4930405A21Rik	34	74	76	38	55	90	61	34	29	68	73	45	50	95	59	40	57.36	48	59	72	50	1.067	0.094	0.633707632959487	0.840800902159861	0.1608	0.1321	0.1417	0.1417	TRUE	NA	4930405A21Rik
gene5598_Myl9	4	15	478	398	423	62	72	5	3	14	458	471	388	65	69	6	184.27	8	464	226	38	1.239	0.309	0.0071528795614746	0.0654549566245934	0.9041	0.0491	0.2414	0.9041	TRUE	NA	Myl9
gene5599_Gm14231	0	0	8	0	5	1	1	2	0	0	8	0	5	1	1	2	2.07	0	4	3	2	1.046	0.064	0.306964605129952	NA	1.9552	3.3429	2.9693	2.9693	TRUE	NA	Gm14231
gene56_Sntg1	0	2	0	0	2	0	0	0	0	2	0	0	2	0	0	0	0.46	1	0	1	0	0.988	-0.018	0.604713682055008	NA	0	15.0239	10	10	TRUE	NA	Sntg1
gene560_Gls	13779	11938	10468	8481	12179	11081	12479	7878	11713	11041	10020	10037	11166	11696	11993	9219	10860.61	11377	10028	11431	10606	0.895	-0.16	0.232415466557191	0.525468626397173	0.0083	0.0122	0.0111	0.0111	TRUE	NA	Gls
gene5601_Tgif2	3536	2924	3307	2418	2991	2443	3052	1855	3006	2704	3165	2862	2742	2579	2933	2171	2770.24	2855	3014	2660	2552	1.047	0.067	0.651044042149878	0.849974166140119	0.0139	0.0141	0.014	0.014	TRUE	NA	Tgif2
gene5602_5430405H02Rik	111	113	107	121	120	152	106	104	94	105	102	143	110	160	102	122	117.31	100	122	135	112	1.123	0.168	0.415738645801987	0.697927951983619	0.029	0.0705	0.0561	0.0561	TRUE	NA	5430405H02Rik
gene5603_1110008F13Rik	9184	8890	11318	10146	11518	11482	10771	7991	7807	8222	10833	12008	10560	12119	10352	9351	10156.51	8014	11420	11340	9852	1.374	0.458	0.000287783460592242	0.0069357652874683	0.0051	0.0123	0.0094	0.0094	TRUE	NA	1110008F13Rik
gene5604_Sla2	8	17	22	9	32	1	15	21	7	16	21	11	29	1	14	25	15.45	12	16	15	20	1.037	0.053	0.692931177335622	0.871768901973192	0.7795	0.4589	0.565	0.565	TRUE	NA	Sla2
gene5605_Gm14248	0	0	0	0	0	0	0	0	0	0	0	0	0	0	0	0	0	0	0	0	0	NA	NA	NA	NA	NA	NA	NA	NA	NA	NA	Gm14248
gene5606_Gm14278	18	1	24	21	13	25	15	15	15	1	23	25	12	26	14	18	16.79	8	24	19	16	1.149	0.201	0.168226190483197	0.445424453460862	0.464	0.4232	0.4346	0.4346	TRUE	NA	Gm14278
gene5607_Ndrg3	9000	7079	8177	8358	8594	8239	7582	6906	7650	6547	7827	9892	7879	8696	7287	8082	7982.48	7098	8860	8288	7684	1.212	0.278	0.0478285819803396	0.215915564433687	0.0121	0.0125	0.0124	0.0124	TRUE	NA	Ndrg3
gene5608_Gm14276	1259	1126	1032	799	1172	824	1179	863	1070	1041	988	946	1075	870	1133	1010	1016.53	1056	967	972	1072	0.928	-0.108	0.470855519072861	0.7394397019103	0.0065	0.0184	0.0139	0.0139	TRUE	NA	Gm14276
gene5609_Dsn1	3493	3399	3066	2260	3423	2209	3311	2626	2969	3144	2935	2675	3138	2332	3182	3073	2930.9	3056	2805	2735	3128	0.929	-0.106	0.462663087289957	0.733522278052079	0.0122	0.0139	0.0133	0.0133	TRUE	NA	Dsn1
gene5610_Soga1	3545	3403	3674	2768	5159	3495	3536	2994	3013	3147	3517	3276	4730	3689	3398	3504	3534.27	3080	3396	4210	3451	1.089	0.123	0.370204126023658	0.660665915462377	0.0081	0.0135	0.0116	0.0116	TRUE	NA	Soga1
gene5611_Tldc2	0	0	5	3	2	1	0	2	0	0	5	4	2	1	0	2	1.7	0	4	2	1	1.057	0.079	0.193512816451604	NA	0	4.0876	3.0931	3.0931	TRUE	NA	Tldc2
gene5612_Samhd1	3890	3324	3553	3729	4550	3097	3414	3270	3307	3074	3401	4413	4172	3269	3281	3827	3592.9	3190	3907	3720	3554	1.185	0.245	0.107095414982929	0.345910624244799	0.018	0.0135	0.0155	0.0155	TRUE	NA	Samhd1
gene5613_Rbl1	7391	7191	5352	3808	6194	5053	7143	6058	6283	6651	5123	4507	5679	5333	6865	7089	5941.16	6467	4815	5506	6977	0.766	-0.384	0.00173723949355254	0.0248905339403866	0.0027	0.0127	0.0087	0.0087	TRUE	NA	Rbl1
gene5615_Mroh8	11	14	5	13	23	7	4	7	9	13	5	15	21	7	4	8	10.37	11	10	14	6	0.987	-0.019	0.886458443129813	0.959138482673247	0.2492	0.6779	0.5154	0.5154	TRUE	NA	Mroh8
gene5616_Rpn2	43793	43799	44505	31676	44471	36589	42571	32399	37226	40507	42600	37489	40772	38619	40914	37914	39505.13	38866	40044	39696	39414	1.027	0.039	0.746997075901242	0.899272705008878	0.0024	0.0118	0.0086	0.0086	TRUE	NA	Rpn2
gene5617_Ghrh	0	0	0	0	4	0	1	0	0	0	0	0	4	0	1	0	0.58	0	0	2	0	1	0	1	NA	0	11.9587	10	10	TRUE	NA	Ghrh
gene5619_Manbal	1203	1125	1042	942	1128	959	990	841	1023	1040	997	1115	1034	1012	951	984	1019.67	1032	1056	1023	968	1.02	0.029	0.835517988667519	0.939100287974532	0	0.0184	0.0114	0.0114	TRUE	NA	Manbal
gene562_Gm5975	0	0	0	0	0	0	0	0	0	0	0	0	0	0	0	0	0	0	0	0	0	NA	NA	NA	NA	NA	NA	NA	NA	NA	NA	Gm5975
gene5620_Src	8826	7086	6172	5515	9089	6764	7519	5107	7502	6553	5908	6527	8333	7139	7226	5976	6895.72	7028	6218	7736	6601	0.899	-0.154	0.26470299456983	0.560407427395677	0.0107	0.0126	0.0119	0.0119	TRUE	NA	Src
gene5622_Blcap	1823	1575	1822	1461	1881	1865	1819	1326	1550	1457	1744	1729	1725	1968	1748	1552	1684.04	1504	1736	1846	1650	1.135	0.182	0.181095134049348	0.463238773720331	0.0039	0.0157	0.011	0.011	TRUE	NA	Blcap
gene5623_Nnat	0	0	2	4	1	1	0	1	0	0	2	5	1	1	0	1	1.22	0	4	1	0	1.047	0.067	0.212324606001805	NA	0	5.6592	4.0049	4.0049	TRUE	NA	Nnat
gene5626_Ctnnbl1	8591	8254	8541	6242	7409	7425	8812	5883	7303	7634	8175	7387	6793	7837	8469	6884	7560.3	7468	7781	7315	7676	1.037	0.052	0.699728273413914	0.87460278971376	0.0093	0.0125	0.0113	0.0113	TRUE	NA	Ctnnbl1
gene5627_Gm14176	2165	1961	2475	1711	2285	1968	2163	1803	1840	1814	2369	2025	2095	2077	2079	2110	2051.11	1827	2197	2086	2094	1.178	0.237	0.0712567528736212	0.274107758950618	0.0026	0.015	0.01	0.01	TRUE	NA	Gm14176
gene5628_Vstm2l	2	2	0	0	2	0	0	0	2	2	0	0	2	0	0	0	0.67	2	0	1	0	0.981	-0.027	0.438924024231715	NA	0	10.283	10	10	TRUE	NA	Vstm2l
gene5629_Tti1	3305	3214	2880	2191	3066	2793	3032	2745	2809	2972	2757	2593	2811	2948	2914	3212	2877.1	2890	2675	2880	3063	0.933	-0.1	0.42460976494855	0.705992685983894	0.002	0.014	0.0091	0.0091	TRUE	NA	Tti1
gene5631_Gm18385	0	0	0	0	0	0	0	0	0	0	0	0	0	0	0	0	0	0	0	0	0	NA	NA	NA	NA	NA	NA	NA	NA	NA	NA	Gm18385
gene5632_Rprd1b	2652	2691	2901	2171	2671	2463	2820	2049	2254	2489	2777	2569	2449	2600	2710	2398	2530.72	2372	2673	2524	2554	1.112	0.154	0.242741517970798	0.535415392050501	0.0035	0.0143	0.0102	0.0102	TRUE	NA	Rprd1b
gene5633_2010009K17Rik	0	0	0	0	0	0	0	0	0	0	0	0	0	0	0	0	0	0	0	0	0	NA	NA	NA	NA	NA	NA	NA	NA	NA	NA	2010009K17Rik
gene5635_Tgm2	300	266	329	353	583	290	222	202	255	246	315	418	535	306	213	236	315.51	250	366	420	224	1.287	0.364	0.0626979789697558	0.255251782167774	0.0472	0.0335	0.0381	0.0381	TRUE	NA	Tgm2
gene5637_D630003M21Rik	103	102	257	740	229	106	66	119	88	94	246	876	210	112	63	139	228.53	91	561	161	101	2.23	1.157	1.6330117874617e-08	2.03613626755659e-06	0.2851	0.0418	0.1111	0.1111	TRUE	NA	D630003M21Rik
gene5638_1700060C20Rik	14	18	5	1	5	8	13	10	12	17	5	1	5	8	12	12	8.97	14	3	6	12	0.861	-0.216	0.104834430875497	0.341975580241863	0	0.7823	0.5171	0.5171	TRUE	NA	1700060C20Rik
gene5639_Mir7685	0	0	0	0	0	0	0	0	0	0	0	0	0	0	0	0	0	0	0	0	0	NA	NA	NA	NA	NA	NA	NA	NA	NA	NA	Mir7685
gene564_Nab1	4033	3570	2906	3192	3225	2537	2689	2752	3428	3302	2782	3778	2957	2678	2584	3220	3091.07	3365	3280	2818	2902	0.978	-0.032	0.835549341323316	0.939100287974532	0.0174	0.0138	0.0155	0.0155	TRUE	NA	Nab1
gene5641_Bpi	0	0	8	0	0	0	0	0	0	0	8	0	0	0	0	0	0.96	0	4	0	0	1.031	0.043	0.224650512070856	NA	10	7.2327	10	10	TRUE	NA	Bpi
gene5642_Lbp	0	2	5	0	12	0	0	0	0	2	5	0	11	0	0	0	2.2	1	2	6	0	1.012	0.017	0.750594958418984	NA	10	3.1467	4.3108	4.3108	TRUE	NA	Lbp
gene5643_Snhg17	1611	1778	1588	1051	1794	1536	1710	937	1369	1644	1520	1244	1645	1621	1643	1097	1472.95	1506	1382	1633	1370	0.934	-0.099	0.553399526649428	0.792236113159733	0.0284	0.0163	0.0204	0.0204	TRUE	NA	Snhg17
gene5644_Snhg11	0	0	0	0	0	0	0	0	0	0	0	0	0	0	0	0	0	0	0	0	0	NA	NA	NA	NA	NA	NA	NA	NA	NA	NA	Snhg11
gene5645_Ralgapb	11698	11273	9515	7936	10164	9636	9450	8373	9944	10426	9108	9392	9319	10171	9082	9798	9654.91	10185	9250	9745	9440	0.916	-0.127	0.282462879230136	0.577921283169162	0.0019	0.0123	0.0079	0.0079	TRUE	NA	Ralgapb
gene5646_Adig	18	12	3	0	0	3	1	2	15	11	3	0	0	3	1	2	4.47	13	2	2	2	0.876	-0.19	0.0366141978467576	NA	0.0268	1.5588	1.3298	1.3298	TRUE	NA	Adig
gene5647_Arhgap40	5	0	0	0	0	4	6	8	4	0	0	0	0	4	6	9	2.95	2	0	2	8	0.98	-0.03	0.661194385817333	NA	4.1903	2.3546	2.6072	2.6072	TRUE	NA	Arhgap40
gene5648_Gm14204	2	4	4	0	2	0	2	0	2	4	4	0	2	0	2	0	1.62	3	2	1	1	0.991	-0.013	0.819378698881507	NA	1.2068	4.2703	3.4909	3.4909	TRUE	NA	Gm14204
gene5649_Slc32a1	0	0	0	0	0	0	0	0	0	0	0	0	0	0	0	0	0	0	0	0	0	NA	NA	NA	NA	NA	NA	NA	NA	NA	NA	Slc32a1
gene565_Gm5976	0	0	0	0	0	0	0	1	0	0	0	0	0	0	0	1	0.15	0	0	0	0	1	0	1	NA	0	47.2631	10	10	TRUE	NA	Gm5976
gene5650_Actr5	1037	1177	1202	866	1130	869	1121	862	881	1089	1151	1025	1036	917	1077	1009	1023.1	985	1088	976	1043	1.088	0.121	0.425234185707755	0.706553762089527	0.0087	0.0183	0.0147	0.0147	TRUE	NA	Actr5
gene5651_Mir3474	32	28	45	27	24	16	39	37	27	26	43	32	22	17	37	43	30.97	26	38	20	40	1.118	0.161	0.404350426231808	0.688928281290247	0	0.2347	0.149	0.149	TRUE	NA	Mir3474
gene5652_Ppp1r16b	3131	2599	2046	1453	1435	1962	2513	1663	2661	2404	1958	1720	1316	2071	2415	1946	2061.37	2532	1839	1694	2180	0.775	-0.367	0.0290186443378868	0.160367870742014	0.0331	0.0149	0.0211	0.0211	TRUE	NA	Ppp1r16b
gene5653_Fam83d	1639	1602	1944	1378	2221	1064	1841	1624	1393	1482	1861	1631	2036	1123	1769	1900	1649.44	1438	1746	1580	1834	1.16	0.214	0.226925326586918	0.519615461409691	0.0455	0.0158	0.0252	0.0252	TRUE	NA	Fam83d
gene5654_Dhx35	2332	2465	2362	1837	2700	2808	2547	2097	1982	2280	2261	2174	2475	2964	2448	2454	2379.76	2131	2218	2720	2451	1.036	0.051	0.712289709244903	0.882147007336878	0.0058	0.0145	0.0113	0.0113	TRUE	NA	Dhx35
gene5656_Gm11445	0	0	0	0	0	0	0	0	0	0	0	0	0	0	0	0	0	0	0	0	0	NA	NA	NA	NA	NA	NA	NA	NA	NA	NA	Gm11445
gene5657_Gm11446	0	0	0	0	0	0	0	0	0	0	0	0	0	0	0	0	0	0	0	0	0	NA	NA	NA	NA	NA	NA	NA	NA	NA	NA	Gm11446
gene5658_4933416E03Rik	0	0	0	0	0	0	0	0	0	0	0	0	0	0	0	0	0	0	0	0	0	NA	NA	NA	NA	NA	NA	NA	NA	NA	NA	4933416E03Rik
gene5659_9130015L21Rik	0	0	0	0	0	0	0	0	0	0	0	0	0	0	0	0	0	0	0	0	0	NA	NA	NA	NA	NA	NA	NA	NA	NA	NA	9130015L21Rik
gene5663_Gm826	0	0	0	0	0	0	0	2	0	0	0	0	0	0	0	2	0.29	0	0	0	1	1	0	1	NA	10	23.6374	10	10	TRUE	NA	Gm826
gene5664_Mafb	0	0	0	0	0	0	0	0	0	0	0	0	0	0	0	0	0	0	0	0	0	NA	NA	NA	NA	NA	NA	NA	NA	NA	NA	Mafb
gene5667_Top1	11314	9880	8500	6860	8245	7809	9807	6878	9617	9137	8136	8119	7559	8242	9425	8049	8535.68	9377	8128	7900	8737	0.879	-0.186	0.135459137903972	0.394708980701806	0.0041	0.0124	0.0091	0.0091	TRUE	NA	Top1
gene5668_Plcg1	8184	7498	5075	3733	5974	5444	5617	6048	6957	6934	4858	4418	5477	5746	5398	7078	5858.26	6946	4638	5612	6238	0.703	-0.509	0.000233080197284568	0.00606726546054908	0.0101	0.0128	0.0118	0.0118	TRUE	NA	Plcg1
gene5669_Zhx3	2145	1924	1763	1499	1647	1383	1600	1310	1823	1779	1688	1774	1510	1460	1538	1533	1638.1	1801	1731	1485	1536	0.965	-0.052	0.684473860130939	0.86560411800465	0	0.0158	0.0093	0.0093	TRUE	NA	Zhx3
gene567_Rps27a-ps1	0	0	0	0	0	0	0	0	0	0	0	0	0	0	0	0	0	0	0	0	0	NA	NA	NA	NA	NA	NA	NA	NA	NA	NA	Rps27a-ps1
gene5671_Lpin3	110	96	57	87	80	69	43	45	94	89	55	103	73	73	41	53	72.5	92	79	73	47	0.929	-0.107	0.605465969530008	0.826816173271111	0.0419	0.1069	0.0848	0.0848	TRUE	NA	Lpin3
gene5672_Emilin3	4	0	0	2	0	0	0	0	3	0	0	2	0	0	0	0	0.72	2	1	0	0	0.994	-0.008	0.820372220322918	NA	10	9.5995	10	10	TRUE	NA	Emilin3
gene5675_Chd6	12572	11581	8941	6337	9728	8584	8938	8971	10687	10711	8558	7500	8919	9060	8590	10498	9315.36	10699	8029	8990	9544	0.775	-0.368	0.00484993139985007	0.0502892886800948	0.007	0.0123	0.0103	0.0103	TRUE	NA	Chd6
gene5676_Gm5270	0	1	0	0	0	1	1	0	0	1	0	0	0	1	1	0	0.37	0	0	0	0	0.994	-0.008	0.813475650174527	NA	0	18.8106	10	10	TRUE	NA	Gm5270
gene568_Tmem194b	644	753	684	345	600	493	711	771	547	696	655	408	550	520	683	902	620.36	622	532	535	792	0.894	-0.162	0.37899633367807	0.668605903437915	0.0406	0.0227	0.0291	0.0291	TRUE	NA	Tmem194b
gene5680_Ptprt	0	6	1	2	15	0	4	0	0	6	1	2	14	0	4	0	3.31	3	2	7	2	0.991	-0.014	0.842986715521693	NA	4.1012	2.1006	2.588	2.588	TRUE	NA	Ptprt
gene5681_Ptprtos	2	4	8	10	26	8	10	3	2	4	8	12	24	8	10	4	8.79	3	10	16	7	1.098	0.135	0.29275638177966	0.58938024178139	0	0.7982	0.5763	0.5763	TRUE	NA	Ptprtos
gene5683_9430021M05Rik	0	0	0	0	0	0	0	0	0	0	0	0	0	0	0	0	0	0	0	0	0	NA	NA	NA	NA	NA	NA	NA	NA	NA	NA	9430021M05Rik
gene5685_Gm11451	1651	1464	1386	1348	1513	1264	1480	1171	1403	1354	1327	1595	1387	1334	1422	1370	1399.18	1378	1461	1360	1396	1.051	0.072	0.605570892780305	0.826884610315545	0.004	0.0165	0.0117	0.0117	TRUE	NA	Gm11451
gene5686_Gm11452	0	0	0	0	0	0	0	0	0	0	0	0	0	0	0	0	0	0	0	0	0	NA	NA	NA	NA	NA	NA	NA	NA	NA	NA	Gm11452
gene5689_Srsf6	17543	16334	14645	12209	15759	10910	14946	9204	14912	15106	14018	14450	14448	11515	14364	10771	13698.09	15009	14234	12982	12568	0.955	-0.066	0.651116550518516	0.849995275389188	0.014	0.0121	0.0137	0.0137	TRUE	NA	Srsf6
gene5690_L3mbtl1	86	32	38	9	39	24	53	23	73	30	36	11	36	25	51	27	36.08	52	24	30	39	0.828	-0.273	0.127540064749383	0.381509341103896	0.2738	0.2031	0.2265	0.2265	TRUE	NA	L3mbtl1
gene5691_Gm11453	0	1	4	0	1	0	0	3	0	1	4	0	1	0	0	4	1.15	0	2	0	2	1.017	0.024	0.609960433183942	NA	0	6.0343	5.6355	5.6355	TRUE	NA	Gm11453
gene5692_Sgk2	77	46	16	22	37	62	40	21	65	43	15	26	34	65	38	25	38.97	54	20	50	32	0.758	-0.401	0.036640058827123	0.183304930642795	0.1047	0.189	0.1601	0.1601	TRUE	NA	Sgk2
gene5693_Ift52	3795	3592	3300	2752	3587	3556	3635	3459	3226	3322	3159	3257	3289	3753	3493	4048	3443.37	3274	3208	3521	3770	0.982	-0.026	0.841612861066087	0.941815737013071	0.0045	0.0136	0.0101	0.0101	TRUE	NA	Ift52
gene5694_Mybl2	1613	1711	1832	1268	1821	1047	1703	1453	1371	1582	1754	1501	1670	1105	1637	1700	1539.93	1476	1628	1388	1668	1.082	0.113	0.491767696713066	0.752522718022003	0.0259	0.0161	0.0194	0.0194	TRUE	NA	Mybl2
gene5695_Mir7003	4	6	2	7	0	2	0	7	3	6	2	8	0	2	0	8	3.68	4	5	1	4	1.006	0.009	0.916109544555673	NA	1.4508	1.8891	1.7611	1.7611	TRUE	NA	Mir7003
gene5696_Gtsf1l	0	0	2	0	0	0	0	0	0	0	2	0	0	0	0	0	0.24	0	1	0	0	1.015	0.022	0.528641726090779	NA	0	28.896	10	10	TRUE	NA	Gtsf1l
gene5698_Tox2	0	0	0	0	0	0	0	0	0	0	0	0	0	0	0	0	0	0	0	0	0	NA	NA	NA	NA	NA	NA	NA	NA	NA	NA	Tox2
gene5699_Jph2	442	362	484	373	704	387	462	335	376	335	463	441	645	408	444	392	438.15	356	452	526	418	1.193	0.255	0.164901063843156	0.439634522713783	0.0279	0.0274	0.0276	0.0276	TRUE	NA	Jph2
gene57_Gm15452	827	775	812	616	925	619	863	705	703	717	777	729	848	653	829	825	760.23	710	753	750	827	1.051	0.071	0.650061600690607	0.849073856828293	0.0077	0.0207	0.0159	0.0159	TRUE	NA	Gm15452
gene5701_Oser1	818	717	704	589	712	582	738	639	695	663	674	697	653	614	709	748	681.69	679	686	634	728	1.008	0.011	0.941571261528861	0.979520002103366	0	0.0217	0.0132	0.0132	TRUE	NA	Oser1
gene5703_Gdap1l1	25	7	21	35	27	34	14	31	21	6	20	41	25	36	13	36	24.95	14	30	30	24	1.155	0.208	0.212984517159285	0.501559711750667	0.2773	0.2886	0.285	0.285	TRUE	NA	Gdap1l1
gene5705_Fitm2	1549	1517	1733	1535	1544	1553	1482	1050	1317	1403	1659	1817	1416	1639	1424	1229	1487.87	1360	1738	1528	1326	1.236	0.306	0.031712360456576	0.169030649788505	0.0056	0.0162	0.0124	0.0124	TRUE	NA	Fitm2
gene5706_2310001K24Rik	2	0	0	0	6	2	4	1	2	0	0	0	6	2	4	1	1.79	1	0	4	2	0.989	-0.016	0.801626571389497	NA	0	3.8712	3.0032	3.0032	TRUE	NA	2310001K24Rik
gene5707_R3hdml	0	0	0	0	0	0	0	0	0	0	0	0	0	0	0	0	0	0	0	0	0	NA	NA	NA	NA	NA	NA	NA	NA	NA	NA	R3hdml
gene5708_Hnf4aos	0	0	2	0	0	0	0	0	0	0	2	0	0	0	0	0	0.24	0	1	0	0	1.015	0.022	0.528641726090779	NA	0	28.896	10	10	TRUE	NA	Hnf4aos
gene5709_Hnf4a	0	0	0	0	0	0	0	0	0	0	0	0	0	0	0	0	0	0	0	0	0	NA	NA	NA	NA	NA	NA	NA	NA	NA	NA	Hnf4a
gene571_Mfsd6	3436	3204	2516	2142	3321	2986	2444	2756	2921	2963	2408	2535	3045	3152	2349	3225	2824.72	2942	2472	3098	2787	0.861	-0.215	0.139226721599586	0.399965792940063	0.0121	0.014	0.0135	0.0135	TRUE	NA	Mfsd6
gene5710_Gm18590	0	0	0	0	0	0	0	0	0	0	0	0	0	0	0	0	0	0	0	0	0	NA	NA	NA	NA	NA	NA	NA	NA	NA	NA	Gm18590
gene5711_Ttpal	3121	3169	2843	2440	3097	2526	2929	1963	2653	2931	2721	2888	2839	2666	2815	2297	2726.32	2792	2804	2752	2556	1.004	0.006	0.967171411368036	0.988464644581328	0.0069	0.0141	0.0113	0.0113	TRUE	NA	Ttpal
gene5712_Serinc3	11910	10124	10311	9361	12399	12497	10339	9509	10124	9363	9870	11079	11368	13190	9937	11128	10757.24	9744	10474	12279	10532	1.066	0.093	0.473341740372156	0.741334130649108	0.0066	0.0122	0.01	0.01	TRUE	NA	Serinc3
gene5713_0610039K10Rik	3	8	2	1	5	0	2	0	3	7	2	1	5	0	2	0	2.44	5	2	2	1	0.958	-0.062	0.392311588328024	NA	0	2.8396	2.192	2.192	TRUE	NA	0610039K10Rik
gene5714_Pkig	2141	1808	2548	2655	2385	2214	1923	2038	1820	1672	2439	3142	2187	2337	1848	2385	2228.72	1746	2790	2262	2116	1.481	0.567	0.000208953243502829	0.00555992519352238	0.0165	0.0147	0.0155	0.0155	TRUE	NA	Pkig
gene5716_Ada	603	427	564	507	602	367	443	525	513	395	540	600	552	387	426	614	503.35	454	570	470	520	1.179	0.237	0.202871032072818	0.488230221866742	0.0395	0.0253	0.03	0.03	TRUE	NA	Ada
gene5717_Wisp2	11	2	12	13	4	3	8	0	9	2	11	15	4	3	8	0	6.57	6	13	4	4	1.083	0.115	0.278136538959914	NA	0.6615	1.0629	0.9455	0.9455	TRUE	NA	Wisp2
gene5718_Kcnk15	0	0	0	0	0	0	0	0	0	0	0	0	0	0	0	0	0	0	0	0	0	NA	NA	NA	NA	NA	NA	NA	NA	NA	NA	Kcnk15
gene5719_Rims4	0	0	0	0	0	0	0	0	0	0	0	0	0	0	0	0	0	0	0	0	0	NA	NA	NA	NA	NA	NA	NA	NA	NA	NA	Rims4
gene572_Inpp1	308	256	215	72	241	169	186	165	262	237	206	85	221	178	179	193	195.1	250	146	200	186	0.742	-0.431	0.0365374156853151	0.183014605061205	0.0888	0.047	0.0597	0.0597	TRUE	NA	Inpp1
gene5721_Ywhab	6385	6927	6575	5679	6525	5825	6877	5440	5428	6406	6293	6721	5982	6148	6609	6366	6244.3	5917	6507	6065	6488	1.089	0.123	0.325303983086865	0.622587998583222	0.0039	0.0127	0.0092	0.0092	TRUE	NA	Ywhab
gene5722_Pabpc1l	754	723	557	411	798	553	565	509	641	669	533	486	732	584	543	596	597.89	655	510	658	570	0.816	-0.293	0.0700567649431525	0.272128324587369	0.0072	0.0231	0.0172	0.0172	TRUE	NA	Pabpc1l
gene5723_Tomm34	2365	2199	2474	1578	2582	1958	2555	1754	2010	2034	2368	1868	2367	2067	2456	2053	2152.72	2022	2118	2217	2254	1.041	0.057	0.698401049742217	0.874426854965805	0.0128	0.0148	0.0141	0.0141	TRUE	NA	Tomm34
gene5724_Stk4	13581	11642	13813	11695	14684	12401	13030	10167	11544	10767	13222	13841	13463	13089	12523	11898	12543.31	11156	13532	13276	12210	1.194	0.255	0.0258574826988227	0.147993870059612	0.0011	0.0121	0.0074	0.0074	TRUE	NA	Stk4
gene5725_Kcns1	29	14	8	6	4	4	9	8	25	13	8	7	4	4	9	9	9.78	19	8	4	9	0.862	-0.215	0.12715768379995	0.381085092469506	0	0.7182	0.4434	0.4434	TRUE	NA	Kcns1
gene5727_Wfdc5	0	0	0	4	4	0	0	0	0	0	0	5	4	0	0	0	1.05	0	2	2	0	1.019	0.027	0.477808645041587	NA	10	6.5933	9.1462	9.1462	TRUE	NA	Wfdc5
gene5728_Wfdc12	0	0	0	2	0	3	0	0	0	0	0	2	0	3	0	0	0.69	0	1	2	0	1.013	0.018	0.609426743025311	NA	10	10.0044	10	10	TRUE	NA	Wfdc12
gene5729_Wfdc15a	0	0	0	0	0	0	0	0	0	0	0	0	0	0	0	0	0	0	0	0	0	NA	NA	NA	NA	NA	NA	NA	NA	NA	NA	Wfdc15a
gene573_Hibch	1636	1715	1238	1195	1530	1492	1413	1492	1391	1586	1185	1414	1403	1575	1358	1746	1457.2	1488	1300	1489	1552	0.893	-0.163	0.2906399705597	0.586455203765415	0.0148	0.0163	0.0158	0.0158	TRUE	NA	Hibch
gene5730_Wfdc15b	0	0	0	0	0	0	0	0	0	0	0	0	0	0	0	0	0	0	0	0	0	NA	NA	NA	NA	NA	NA	NA	NA	NA	NA	Wfdc15b
gene5731_Svs2	0	0	0	0	0	0	0	0	0	0	0	0	0	0	0	0	0	0	0	0	0	NA	NA	NA	NA	NA	NA	NA	NA	NA	NA	Svs2
gene5732_Svs3b	0	0	0	0	0	0	0	0	0	0	0	0	0	0	0	0	0	0	0	0	0	NA	NA	NA	NA	NA	NA	NA	NA	NA	NA	Svs3b
gene5733_Svs4	0	0	0	0	0	0	0	0	0	0	0	0	0	0	0	0	0	0	0	0	0	NA	NA	NA	NA	NA	NA	NA	NA	NA	NA	Svs4
gene5734_Svs3a	0	0	0	0	0	0	0	0	0	0	0	0	0	0	0	0	0	0	0	0	0	NA	NA	NA	NA	NA	NA	NA	NA	NA	NA	Svs3a
gene5735_Svs6	0	0	0	0	0	0	0	0	0	0	0	0	0	0	0	0	0	0	0	0	0	NA	NA	NA	NA	NA	NA	NA	NA	NA	NA	Svs6
gene5736_Svs5	0	0	0	0	0	0	0	0	0	0	0	0	0	0	0	0	0	0	0	0	0	NA	NA	NA	NA	NA	NA	NA	NA	NA	NA	Svs5
gene5737_Slpi	43	47	54	151	46	83	36	26	37	43	52	179	42	88	35	30	63.15	40	116	65	32	1.436	0.522	0.0072126487233902	0.0656559902376714	0.2305	0.121	0.1582	0.1582	TRUE	NA	Slpi
gene5738_Mir7678	0	0	0	0	0	0	0	0	0	0	0	0	0	0	0	0	0	0	0	0	0	NA	NA	NA	NA	NA	NA	NA	NA	NA	NA	Mir7678
gene5739_Matn4	1	4	8	8	4	4	2	10	1	4	8	9	4	4	2	12	5.4	2	8	4	7	1.088	0.122	0.254211688860621	NA	0	1.2919	0.9034	0.9034	TRUE	NA	Matn4
gene574_Gm16107	0	0	0	0	0	0	0	0	0	0	0	0	0	0	0	0	0	0	0	0	0	NA	NA	NA	NA	NA	NA	NA	NA	NA	NA	Gm16107
gene5740_Rbpjl	91	53	83	100	60	43	27	51	77	49	79	118	55	45	26	60	63.77	63	98	50	43	1.208	0.273	0.17856564310616	0.460122947488068	0.1065	0.12	0.1156	0.1156	TRUE	NA	Rbpjl
gene5741_Sdc4	18260	14603	19958	19752	22274	18765	16654	15814	15522	13506	19104	23377	20421	19806	16006	18506	18280.85	14514	21240	20114	17256	1.398	0.483	0.000350493514697704	0.00797787312513973	0.0101	0.012	0.0113	0.0113	TRUE	NA	Sdc4
gene5742_Sys1	3458	3374	4080	3329	3873	3589	3453	2922	2939	3120	3905	3940	3551	3788	3319	3419	3497.76	3030	3922	3670	3369	1.264	0.338	0.00500302019694909	0.0513473236131775	8e-04	0.0136	0.0082	0.0082	TRUE	NA	Sys1
gene5743_Trp53tg5	0	2	0	0	0	0	0	0	0	2	0	0	0	0	0	0	0.23	1	0	0	0	0.988	-0.018	0.599847556940605	NA	0	29.906	10	10	TRUE	NA	Trp53tg5
gene5744_Dbndd2	2070	1840	2058	1771	2200	2207	1780	1825	1760	1702	1970	2096	2017	2329	1711	2136	1965.01	1731	2033	2173	1924	1.149	0.2	0.162429458827443	0.435734929823905	0.0083	0.0151	0.0127	0.0127	TRUE	NA	Dbndd2
gene5746_Pigt	2355	1920	1991	1606	1834	1982	2018	1442	2002	1776	1906	1901	1681	2092	1939	1687	1873.05	1889	1904	1886	1813	1.006	0.009	0.94859433400053	0.98212078492995	0.0096	0.0153	0.0131	0.0131	TRUE	NA	Pigt
gene5749_Wfdc2	2	0	0	0	0	0	1	0	2	0	0	0	0	0	1	0	0.33	1	0	0	0	0.988	-0.018	0.599847556940606	NA	0	20.7903	10	10	TRUE	NA	Wfdc2
gene575_1700019D03Rik	452	473	247	93	229	243	408	348	384	437	236	110	210	256	392	407	304.24	410	173	233	400	0.585	-0.774	0.000109820271056877	0.00336761547809724	0.0663	0.0343	0.0442	0.0442	TRUE	NA	1700019D03Rik
gene5750_Spint3	0	0	0	0	0	0	0	0	0	0	0	0	0	0	0	0	0	0	0	0	0	NA	NA	NA	NA	NA	NA	NA	NA	NA	NA	Spint3
gene5751_Wfdc6a	29	6	9	0	10	0	8	11	25	6	9	0	9	0	8	13	8.57	16	4	4	10	0.923	-0.116	0.254695373194286	0.548706139566214	2.0358	0.8183	1.0958	1.0958	TRUE	NA	Wfdc6a
gene5752_Eppin	2	0	0	0	0	0	0	0	2	0	0	0	0	0	0	0	0.21	1	0	0	0	0.988	-0.018	0.599847556940605	NA	0	32.5367	10	10	TRUE	NA	Eppin
gene5753_Wfdc8	2	1	0	0	2	0	6	4	2	1	0	0	2	0	6	5	1.86	2	0	1	6	0.983	-0.025	0.691883724493447	NA	0	3.7212	2.7906	2.7906	TRUE	NA	Wfdc8
gene5754_Wfdc6b	76	58	7	3	34	17	50	35	65	54	7	4	31	18	48	41	33.33	60	6	24	44	0.576	-0.796	2.92222231056295e-05	0.00119155589187738	0	0.219	0.1579	0.1579	TRUE	NA	Wfdc6b
gene5755_Wfdc16	0	0	0	0	0	0	0	0	0	0	0	0	0	0	0	0	0	0	0	0	0	NA	NA	NA	NA	NA	NA	NA	NA	NA	NA	Wfdc16
gene5756_Gm11456	0	0	0	0	0	0	0	0	0	0	0	0	0	0	0	0	0	0	0	0	0	NA	NA	NA	NA	NA	NA	NA	NA	NA	NA	Gm11456
gene5757_Wfdc9	0	0	0	0	0	0	0	0	0	0	0	0	0	0	0	0	0	0	0	0	0	NA	NA	NA	NA	NA	NA	NA	NA	NA	NA	Wfdc9
gene5758_Wfdc10	0	0	0	0	0	0	0	0	0	0	0	0	0	0	0	0	0	0	0	0	0	NA	NA	NA	NA	NA	NA	NA	NA	NA	NA	Wfdc10
gene5759_Wfdc11	0	0	0	0	0	0	0	0	0	0	0	0	0	0	0	0	0	0	0	0	0	NA	NA	NA	NA	NA	NA	NA	NA	NA	NA	Wfdc11
gene576_Mstn	0	0	0	0	0	0	0	0	0	0	0	0	0	0	0	0	0	0	0	0	0	NA	NA	NA	NA	NA	NA	NA	NA	NA	NA	Mstn
gene5760_Wfdc13	1	0	9	1	6	1	0	4	1	0	9	1	6	1	0	5	2.74	0	5	4	2	1.054	0.076	0.294998649210192	NA	1.5125	2.5382	2.2014	2.2014	TRUE	NA	Wfdc13
gene5761_Spint4	0	0	0	0	1	0	0	0	0	0	0	0	1	0	0	0	0.11	0	0	0	0	1	0	1	NA	0	60.3238	10	10	TRUE	NA	Spint4
gene5762_Spint5	0	0	0	0	0	0	0	0	0	0	0	0	0	0	0	0	0	0	0	0	0	NA	NA	NA	NA	NA	NA	NA	NA	NA	NA	Spint5
gene5763_Wfdc3	887	501	564	542	404	343	304	387	754	463	540	641	370	362	292	453	484.52	608	590	366	372	0.978	-0.032	0.865988150356367	0.951081537768627	0.0512	0.0259	0.0349	0.0349	TRUE	NA	Wfdc3
gene5764_Dnttip1	2158	1845	2188	1857	2111	1806	1629	1517	1834	1706	2094	2198	1935	1906	1566	1775	1876.91	1770	2146	1920	1670	1.186	0.246	0.0616204970053331	0.252858741767918	0.0023	0.0153	0.0101	0.0101	TRUE	NA	Dnttip1
gene5766_Ube2c	5677	5895	7583	5211	9186	4134	7337	4969	4826	5452	7258	6167	8422	4363	7051	5815	6169.36	5139	6712	6392	6433	1.222	0.289	0.107685421734931	0.346682295331815	0.0615	0.0127	0.0273	0.0273	TRUE	NA	Ube2c
gene5767_Tnnc2	15	7	0	0	4	1	0	1	13	6	0	0	4	1	0	1	3.14	10	0	2	0	0.89	-0.168	0.0344463456611633	NA	0	2.2131	1.7906	1.7906	TRUE	NA	Tnnc2
gene5768_Snx21	953	790	830	869	972	708	627	853	810	731	794	1028	891	747	603	998	825.36	770	911	819	800	1.133	0.18	0.321356933143941	0.619117871324562	0.043	0.02	0.0274	0.0274	TRUE	NA	Snx21
gene5769_Acot8	739	754	922	675	966	813	799	723	628	697	883	799	886	858	768	846	795.58	662	841	872	807	1.224	0.292	0.0502866876963354	0.223008600021932	0.0026	0.0203	0.0135	0.0135	TRUE	NA	Acot8
gene577_1700019A02Rik	9	9	5	0	10	7	3	3	8	8	5	0	9	7	3	4	5.46	8	2	8	4	0.93	-0.105	0.323917674541952	NA	0	1.2766	0.9013	0.9013	TRUE	NA	1700019A02Rik
gene5770_Zswim3	372	306	335	271	335	307	354	303	316	283	321	321	307	324	340	355	320.82	300	321	316	348	1.054	0.076	0.65981374030719	0.854166124031863	0	0.0331	0.0206	0.0206	TRUE	NA	Zswim3
gene5771_Zswim1	715	558	487	417	476	391	393	397	608	516	466	494	436	413	378	465	471.86	562	480	424	422	0.881	-0.183	0.273534255159679	0.568509616695699	0.0073	0.0262	0.0193	0.0193	TRUE	NA	Zswim1
gene5772_Spata25	14	5	8	22	19	10	7	5	12	5	8	26	17	11	7	6	11.35	8	17	14	6	1.1	0.137	0.325999107096051	0.623430169743927	0.2328	0.6207	0.4716	0.4716	TRUE	NA	Spata25
gene5773_Neurl2	371	324	385	324	506	415	334	539	315	300	369	383	464	438	321	631	402.59	308	376	451	476	1.143	0.193	0.321108838487653	0.618718907568739	0.0539	0.0288	0.037	0.037	TRUE	NA	Neurl2
gene5774_Ctsa	26515	25185	25246	20866	28166	31228	23681	28255	22539	23292	24165	24695	25823	32961	22759	33065	26162.43	22916	24430	29392	27912	1.055	0.077	0.616880851269308	0.832898738336873	0.0245	0.0119	0.0162	0.0162	TRUE	NA	Ctsa
gene5775_Pltp	1528	1278	600	321	1308	1001	825	1742	1299	1182	574	380	1199	1057	793	2039	1065.28	1240	477	1128	1416	0.564	-0.827	3.83549841654155e-05	0.00148374781052211	0.1184	0.0181	0.0481	0.0481	TRUE	NA	Pltp
gene5777_Pcif1	3428	3422	2875	1987	2907	2509	2745	2589	2914	3165	2752	2352	2665	2648	2638	3030	2770.45	3040	2552	2656	2834	0.858	-0.222	0.0998149083983257	0.332944400399191	0.0056	0.0141	0.0109	0.0109	TRUE	NA	Pcif1
gene5779_Zfp335	5035	4464	4145	4058	3819	3632	3346	3191	4280	4129	3968	4803	3501	3834	3216	3734	3932.94	4204	4386	3668	3475	1.037	0.053	0.697254807260538	0.873783809048903	0.008	0.0133	0.0114	0.0114	TRUE	NA	Zfp335
gene578_Pms1	1941	2015	1698	1325	1781	1692	1974	1841	1650	1864	1625	1568	1633	1786	1897	2154	1772.16	1757	1596	1710	2026	0.92	-0.12	0.380360106320882	0.669951428447656	0.0045	0.0155	0.0112	0.0112	TRUE	NA	Pms1
gene5781_Mmp9	4	1	4	6	6	0	0	0	3	1	4	7	6	0	0	0	2.59	2	6	3	0	1.037	0.052	0.455756139757054	NA	1.3503	2.6757	2.3641	2.3641	TRUE	NA	Mmp9
gene5782_Slc12a5	554	590	289	268	457	316	328	322	471	546	277	317	419	334	315	377	381.87	508	297	376	346	0.664	-0.591	0.000881121980409036	0.0156078091616017	0.0128	0.0297	0.0237	0.0237	TRUE	NA	Slc12a5
gene5784_Ncoa5	5171	4506	4450	3439	4107	2938	4059	2439	4396	4167	4259	4070	3765	3101	3901	2854	3814.26	4282	4164	3433	3378	0.977	-0.034	0.820475506813329	0.932749150123781	0.0168	0.0134	0.0147	0.0147	TRUE	NA	Ncoa5
gene5785_Gm19133	62	128	81	52	64	97	62	69	53	118	78	62	59	102	60	81	76.44	86	70	80	70	0.92	-0.12	0.555520922475038	0.793969700396069	0.1209	0.102	0.1084	0.1084	TRUE	NA	Gm19133
gene5786_Cd40	0	0	0	0	0	0	2	0	0	0	0	0	0	0	2	0	0.24	0	0	0	1	1	0	1	NA	0	28.7792	10	10	TRUE	NA	Cd40
gene5787_1700025C18Rik	0	0	0	0	0	0	0	0	0	0	0	0	0	0	0	0	0	0	0	0	0	NA	NA	NA	NA	NA	NA	NA	NA	NA	NA	1700025C18Rik
gene5789_Cdh22	0	0	0	0	0	0	0	0	0	0	0	0	0	0	0	0	0	0	0	0	0	NA	NA	NA	NA	NA	NA	NA	NA	NA	NA	Cdh22
gene579_Ormdl1	4922	4828	3685	3696	3968	4508	4870	4126	4184	4465	3527	4374	3638	4758	4680	4828	4306.93	4324	3950	4198	4754	0.926	-0.111	0.447657651438183	0.722762557610128	0.013	0.0132	0.014	0.014	TRUE	NA	Ormdl1
gene5792_Slc35c2	4880	4542	4956	4136	4647	5183	4808	3669	4148	4201	4744	4895	4260	5471	4621	4294	4579.14	4174	4820	4866	4458	1.134	0.182	0.180522806542598	0.462637605284216	0.0081	0.0131	0.0113	0.0113	TRUE	NA	Slc35c2
gene5793_Elmo2	9745	8410	8626	7232	9873	7642	8065	7821	8284	7778	8257	8559	9052	8066	7751	9152	8362.34	8031	8408	8559	8452	1.042	0.059	0.643651789854463	0.846606237781618	0.0056	0.0124	0.0097	0.0097	TRUE	NA	Elmo2
gene5794_Zfp663	0	0	0	0	0	0	0	0	0	0	0	0	0	0	0	0	0	0	0	0	0	NA	NA	NA	NA	NA	NA	NA	NA	NA	NA	Zfp663
gene5796_Zfp334	0	0	0	0	2	0	0	0	0	0	0	0	2	0	0	0	0.23	0	0	1	0	1	0	1	NA	0	30.1677	10	10	TRUE	NA	Zfp334
gene5797_Ocstamp	0	0	0	0	0	0	0	0	0	0	0	0	0	0	0	0	0	0	0	0	0	NA	NA	NA	NA	NA	NA	NA	NA	NA	NA	Ocstamp
gene5798_Slc13a3	3	0	0	0	4	0	0	2	3	0	0	0	4	0	0	2	1.07	2	0	2	1	0.988	-0.017	0.677539129806015	NA	10	6.4729	7.3688	7.3688	TRUE	NA	Slc13a3
gene5799_Trp53rka	1073	874	1172	878	964	932	978	796	912	808	1122	1039	884	984	940	932	952.54	860	1080	934	936	1.216	0.282	0.0514174866644408	0.22622794438799	0.003	0.0188	0.0127	0.0127	TRUE	NA	Trp53rka
gene580_Osgepl1	3033	3036	2381	2214	2779	2493	2696	2512	2578	2808	2279	2620	2548	2631	2591	2940	2624.4	2693	2450	2590	2766	0.92	-0.121	0.365284547954022	0.656608681511564	0.0047	0.0142	0.0106	0.0106	TRUE	NA	Osgepl1
gene5800_Slc2a10	0	0	0	0	0	0	0	0	0	0	0	0	0	0	0	0	0	0	0	0	0	NA	NA	NA	NA	NA	NA	NA	NA	NA	NA	Slc2a10
gene5801_Eya2	0	0	0	0	0	0	0	0	0	0	0	0	0	0	0	0	0	0	0	0	0	NA	NA	NA	NA	NA	NA	NA	NA	NA	NA	Eya2
gene5803_Zmynd8	15033	13336	12643	10100	12408	11538	11113	8089	12779	12334	12102	11953	11376	12178	10680	9466	11608.52	12556	12028	11777	10073	0.962	-0.057	0.634125266828493	0.841133101867546	0.0024	0.0122	0.0081	0.0081	TRUE	NA	Zmynd8
gene5807_Ncoa3	4149	4445	3875	3315	3792	3661	3989	3350	3527	4111	3709	3923	3477	3864	3834	3920	3795.62	3819	3816	3670	3877	0.999	-0.001	0.99438175656204	0.998418578547285	0.0045	0.0134	0.0098	0.0098	TRUE	NA	Ncoa3
gene5808_Sulf2	2439	2610	1652	449	2099	1517	2579	1186	2073	2414	1581	531	1924	1601	2479	1388	1748.98	2244	1056	1762	1934	0.797	-0.327	0.0910011043378731	0.315551627354311	0.1784	0.0155	0.0575	0.1784	TRUE	NA	Sulf2
gene581_Gm18800	10	3	4	0	0	10	10	8	9	3	4	0	0	11	10	9	5.58	6	2	6	10	0.965	-0.051	0.57825263725237	NA	1.6113	1.2505	1.3414	1.3414	TRUE	NA	Gm18800
gene5811_Gm11468	0	0	0	0	0	0	0	0	0	0	0	0	0	0	0	0	0	0	0	0	0	NA	NA	NA	NA	NA	NA	NA	NA	NA	NA	Gm11468
gene5815_5031425F14Rik	0	5	0	0	0	0	0	2	0	5	0	0	0	0	0	2	0.87	2	0	0	1	0.981	-0.028	0.424893726269034	NA	10	7.951	10	10	TRUE	NA	5031425F14Rik
gene5817_Gm11469	0	0	0	0	1	0	0	0	0	0	0	0	1	0	0	0	0.11	0	0	0	0	1	0	1	NA	0	60.3238	10	10	TRUE	NA	Gm11469
gene582_Asnsd1	7115	7469	6459	4991	6527	6316	7502	6347	6048	6908	6182	5907	5984	6666	7210	7427	6541.63	6478	6044	6325	7318	0.94	-0.09	0.471938132420169	0.740523203725751	0.0037	0.0126	0.0091	0.0091	TRUE	NA	Asnsd1
gene5820_Prex1	5	4	6	0	6	0	0	3	4	4	6	0	6	0	0	4	2.84	4	3	3	2	0.99	-0.015	0.826268392038205	NA	2.979	2.447	2.5705	2.5705	TRUE	NA	Prex1
gene5824_Trp53rkb	345	319	371	299	366	340	385	193	293	295	355	354	336	359	370	226	323.45	294	354	348	298	1.142	0.191	0.309313175901958	0.606841077351474	0.0262	0.033	0.0307	0.0307	TRUE	NA	Trp53rkb
gene5825_Arfgef2	7716	7240	6927	6175	6312	6682	6495	5217	6559	6696	6630	7308	5787	7053	6242	6105	6547.55	6628	6969	6420	6174	1.046	0.065	0.61809277098555	0.833571613109769	0.0056	0.0126	0.01	0.01	TRUE	NA	Arfgef2
gene5827_Cse1l	11363	10969	9717	9097	11103	8175	11392	8236	9659	10145	9301	10766	10179	8629	10949	9638	9908.21	9902	10034	9404	10294	1.012	0.017	0.899362177880635	0.963757607048887	0.0083	0.0123	0.0107	0.0107	TRUE	NA	Cse1l
gene5828_Stau1	2558	2655	2325	1858	2582	2008	2261	1640	2174	2455	2225	2199	2367	2119	2173	1919	2204.14	2314	2212	2243	2046	0.961	-0.058	0.669551044130976	0.859166594368407	0.0044	0.0147	0.0108	0.0108	TRUE	NA	Stau1
gene5829_Gm11470	218	230	224	177	248	176	215	186	185	213	214	209	227	186	207	218	207.42	199	212	206	212	1.046	0.065	0.733206646762002	0.891832256676508	0	0.0449	0.03	0.03	TRUE	NA	Gm11470
gene583_Gm6801	0	0	0	0	0	0	0	1	0	0	0	0	0	0	0	1	0.15	0	0	0	0	1	0	1	NA	0	47.2631	10	10	TRUE	NA	Gm6801
gene5830_Ddx27	10269	9377	10788	7207	10512	7993	10467	5955	8729	8672	10326	8530	9638	8437	10060	6969	8919.93	8700	9428	9038	8514	1.07	0.097	0.527811937691267	0.777342708312002	0.0232	0.0124	0.0161	0.0161	TRUE	NA	Ddx27
gene5831_Znfx1	7318	6265	5524	4913	5723	6095	5559	5523	6221	5794	5287	5815	5247	6433	5343	6463	5825.35	6008	5551	5840	5903	0.933	-0.099	0.4770785571913	0.744254388620117	0.0112	0.0128	0.0122	0.0122	TRUE	NA	Znfx1
gene5833_Snord12	102	65	41	83	82	103	109	40	87	60	39	98	75	109	105	47	77.47	74	68	92	76	0.975	-0.036	0.857363862033948	0.947914048710889	0.1861	0.1008	0.1282	0.1282	TRUE	NA	Snord12
gene5835_Gm11472	1	0	2	0	0	0	0	0	1	0	2	0	0	0	0	0	0.35	0	1	0	0	1.008	0.012	0.732798216657291	NA	0	20.0142	10	10	TRUE	NA	Gm11472
gene5836_Kcnb1	88	59	48	39	93	38	51	66	75	55	46	46	85	40	49	77	59.14	65	46	62	63	0.881	-0.183	0.365771618276862	0.656799816484549	0.0893	0.1285	0.1151	0.1151	TRUE	NA	Kcnb1
gene5838_Ptgis	0	4	4	3	4	0	0	3	0	4	4	4	4	0	0	4	2.28	2	4	2	2	1.02	0.028	0.660994923971982	NA	2.5842	3.0404	2.9272	2.9272	TRUE	NA	Ptgis
gene584_Dnah7a	4	13	19	19	9	10	4	2	3	12	18	22	8	11	4	2	10.14	8	20	10	3	1.161	0.215	0.118985112080602	0.36571886130727	0	0.6935	0.48	0.48	TRUE	NA	Dnah7a
gene5840_B4galt5	4305	4429	5120	3865	4826	3568	4128	2990	3659	4096	4901	4574	4425	3766	3967	3499	4110.94	3878	4738	4096	3733	1.193	0.255	0.0570988152804186	0.241708705425274	0.0069	0.0133	0.0109	0.0109	TRUE	NA	B4galt5
gene5841_Slc9a8	1973	2206	2094	1661	2339	1900	2063	1459	1677	2040	2004	1966	2144	2005	1983	1707	1940.93	1858	1985	2074	1845	1.059	0.082	0.559666689113133	0.796433605942473	0.0077	0.0151	0.0123	0.0123	TRUE	NA	Slc9a8
gene5842_Spata2	1507	1349	1236	977	1158	1362	1162	941	1281	1248	1183	1156	1062	1438	1117	1101	1198.15	1264	1170	1250	1109	0.937	-0.094	0.535248879706825	0.781959896207695	0.0108	0.0174	0.0149	0.0149	TRUE	NA	Spata2
gene5843_Rnf114	4540	4000	4964	3924	4721	4515	4498	3401	3859	3699	4751	4644	4328	4766	4323	3980	4293.86	3779	4698	4547	4152	1.217	0.284	0.0203790327239653	0.127527711459527	0.0018	0.0132	0.0086	0.0086	TRUE	NA	Rnf114
gene5845_Snai1	6	2	0	1	4	3	0	4	5	2	0	1	4	3	0	5	2.46	4	0	4	2	0.963	-0.055	0.451960672470197	NA	0	2.8259	2.1251	2.1251	TRUE	NA	Snai1
gene5848_Gm11475	0	2	2	0	0	1	2	0	0	2	2	0	0	1	2	0	0.84	1	1	0	1	1.001	0.001	0.983579853901219	NA	0	8.2136	7.0825	7.0825	TRUE	NA	Gm11475
gene5849_Ube2v1	967	811	905	746	959	754	745	663	822	750	866	883	879	796	716	776	811.02	786	874	838	746	1.095	0.131	0.372378798243681	0.662431190791466	0.0019	0.0201	0.0131	0.0131	TRUE	NA	Ube2v1
gene5851_Tmem189	15063	11960	16574	12582	14411	13238	14665	9098	12804	11061	15864	14891	13212	13973	14094	10647	13318.3	11932	15378	13592	12370	1.247	0.318	0.0234441367714742	0.139972273230847	0.0131	0.0121	0.0125	0.0125	TRUE	NA	Tmem189
gene5853_Cebpb	1139	1380	1164	1032	1638	1514	1304	945	968	1276	1114	1221	1502	1598	1253	1106	1254.86	1122	1168	1550	1180	1.034	0.048	0.753937426589446	0.90256309159318	0.0113	0.0171	0.0153	0.0153	TRUE	NA	Cebpb
gene5854_A530013C23Rik	12	2	6	7	14	15	14	9	10	2	6	8	13	16	13	11	9.84	6	7	14	12	1.014	0.019	0.885257891742733	0.958840893833779	0.0955	0.7139	0.5111	0.5111	TRUE	NA	A530013C23Rik
gene586_Stk17b	1213	1185	1035	1131	1419	1024	1184	1326	1031	1096	991	1339	1301	1081	1138	1552	1190.96	1064	1165	1191	1345	1.074	0.103	0.539301694073204	0.784409800649274	0.0247	0.0174	0.0206	0.0206	TRUE	NA	Stk17b
gene5866_Ptpn1	4542	3970	4501	3724	4959	3483	3752	3018	3861	3672	4308	4407	4547	3676	3606	3532	3951.09	3766	4358	4112	3569	1.138	0.187	0.156625651382044	0.426305466787102	0.0055	0.0133	0.0104	0.0104	TRUE	NA	Ptpn1
gene5867_Fam65c	21	7	17	38	56	36	30	24	18	6	16	45	51	38	29	28	28.98	12	30	44	28	1.19	0.251	0.155486735909327	0.424507489081436	0.1811	0.2501	0.2277	0.2277	TRUE	NA	Fam65c
gene587_Hecw2	38	30	55	22	87	21	50	14	32	28	53	26	80	22	48	16	38.14	30	40	51	32	1.064	0.089	0.614590613988203	0.831788188613511	0.3305	0.1928	0.2394	0.2394	TRUE	NA	Hecw2
gene5870_Pard6b	488	418	426	344	418	371	323	431	415	387	408	407	383	392	310	504	400.74	401	408	388	407	1.012	0.017	0.924555793640335	0.973124965721483	0.0269	0.0288	0.0282	0.0282	TRUE	NA	Pard6b
gene5873_E130018N17Rik	27	31	12	23	28	31	12	24	23	29	11	27	26	33	12	28	23.54	26	19	30	20	0.938	-0.092	0.595357612644525	0.8215841276265	0.1286	0.3052	0.2452	0.2452	TRUE	NA	E130018N17Rik
gene5875_Dpm1-adnp	7048	7511	5927	4812	6332	5762	7028	5497	5991	6947	5673	5695	5805	6082	6754	6433	6172.52	6469	5684	5944	6594	0.89	-0.168	0.171412961524942	0.449367046138453	0.003	0.0127	0.0088	0.0088	TRUE	NA	Dpm1-adnp
gene5876_Adnp	3053	3576	2478	2260	2688	2292	2835	2098	2595	3307	2372	2675	2464	2419	2725	2455	2626.56	2951	2524	2442	2590	0.873	-0.196	0.169936075092316	0.447517117283605	0.0097	0.0142	0.0127	0.0127	TRUE	NA	Adnp
gene5877_Dpm1	4136	4053	3567	2664	3771	3617	4334	3498	3516	3748	3414	3153	3457	3818	4165	4093	3670.64	3632	3284	3638	4129	0.913	-0.131	0.292811639091108	0.58941283508573	0.002	0.0135	0.0089	0.0089	TRUE	NA	Dpm1
gene5878_Mocs3	555	481	574	458	537	380	431	330	472	445	549	542	492	401	414	386	462.74	458	546	446	400	1.151	0.203	0.21856502488092	0.508632496759502	0.004	0.0265	0.0183	0.0183	TRUE	NA	Mocs3
gene588_Mir7681	0	0	0	0	0	0	0	0	0	0	0	0	0	0	0	0	0	0	0	0	0	NA	NA	NA	NA	NA	NA	NA	NA	NA	NA	Mir7681
gene5880_Kcng1	0	0	0	0	0	0	0	0	0	0	0	0	0	0	0	0	0	0	0	0	0	NA	NA	NA	NA	NA	NA	NA	NA	NA	NA	Kcng1
gene5884_Gm14234	0	0	0	0	0	0	0	0	0	0	0	0	0	0	0	0	0	0	0	0	0	NA	NA	NA	NA	NA	NA	NA	NA	NA	NA	Gm14234
gene5886_Nfatc2	3002	3174	3786	2353	2842	2946	3273	1703	2552	2935	3624	2785	2606	3109	3146	1993	2843.7	2744	3204	2858	2570	1.13	0.177	0.300435144964528	0.598371621396677	0.0398	0.014	0.0223	0.0223	TRUE	NA	Nfatc2
gene5887_Atp9a	15112	15099	12967	9700	13985	11286	12538	11306	12846	13964	12412	11480	12822	11912	12050	13231	12589.57	13405	11946	12367	12640	0.901	-0.151	0.212904089299366	0.501519667021399	0.0032	0.0121	0.0085	0.0085	TRUE	NA	Atp9a
gene5888_Mir7004	3	3	6	3	4	3	1	0	3	3	6	4	4	3	1	0	2.8	3	5	4	0	1.032	0.045	0.601777775397159	NA	0	2.4787	1.4242	1.4242	TRUE	NA	Mir7004
gene5889_Sall4	172	118	38	38	59	95	139	103	146	109	36	45	54	100	134	121	93.15	128	40	77	128	0.593	-0.754	0.000279578227085069	0.0068362993712033	0.0512	0.0858	0.0744	0.0744	TRUE	NA	Sall4
gene589_Ccdc150	2	0	2	4	4	0	1	1	2	0	2	5	4	0	1	1	1.77	1	4	2	1	1.034	0.048	0.45089919640326	NA	0	3.9202	2.7907	2.7907	TRUE	NA	Ccdc150
gene5892_Zfp64	2226	1889	2104	1528	1982	1573	2026	1126	1892	1747	2014	1808	1817	1660	1947	1318	1775.47	1820	1911	1738	1632	1.041	0.058	0.713693728828175	0.882253716004797	0.0213	0.0155	0.0175	0.0175	TRUE	NA	Zfp64
gene5894_1700017J07Rik	8	22	6	5	3	4	6	9	7	20	6	6	3	4	6	11	7.76	14	6	4	8	0.904	-0.145	0.251492612999792	NA	0	0.9023	0.595	0.595	TRUE	NA	1700017J07Rik
gene590_Gtf3c3	5137	4678	3923	3406	4436	4184	4676	3953	4367	4326	3755	4031	4067	4416	4494	4626	4260.28	4346	3893	4242	4560	0.905	-0.144	0.230470936139137	0.523425412243136	0.0011	0.0132	0.0082	0.0082	TRUE	NA	Gtf3c3
gene5908_Tshz2	0	0	0	0	4	0	0	0	0	0	0	0	4	0	0	0	0.46	0	0	2	0	1	0	1	NA	10	15.0896	10	10	TRUE	NA	Tshz2
gene5911_AY702102	0	4	8	2	0	0	0	2	0	4	8	2	0	0	0	2	2.01	2	5	0	1	1.032	0.046	0.433993867747753	NA	3.82	3.4537	3.5149	3.5149	TRUE	NA	AY702102
gene5912_A630075F10Rik	0	0	0	0	0	2	0	0	0	0	0	0	0	2	0	0	0.26	0	0	1	0	1	0	1	NA	10	26.2058	10	10	TRUE	NA	A630075F10Rik
gene5913_Zfp217	2465	2131	1707	1304	1814	1796	1723	1783	2095	1971	1634	1543	1663	1896	1656	2087	1818.08	2033	1588	1780	1872	0.809	-0.306	0.0342902350436169	0.176384853768513	0.0085	0.0154	0.013	0.013	TRUE	NA	Zfp217
gene5916_Gm14270	5522	5354	5479	4313	4886	6091	5525	4518	4694	4952	5244	5104	4480	6429	5310	5287	5187.51	4823	5174	5454	5298	1.062	0.087	0.557196372443962	0.79553531475935	0.0164	0.0129	0.0142	0.0142	TRUE	NA	Gm14270
gene5919_Bcas1	2	2	0	0	2	0	0	4	2	2	0	0	2	0	0	5	1.26	2	0	1	2	0.98	-0.029	0.55525894414455	NA	0	5.5058	5.0593	5.0593	TRUE	NA	Bcas1
gene5920_Bcas1os2	0	0	0	0	0	0	0	0	0	0	0	0	0	0	0	0	0	0	0	0	0	NA	NA	NA	NA	NA	NA	NA	NA	NA	NA	Bcas1os2
gene5921_Gm14269	2876	2664	2266	2069	2437	2265	2448	2069	2445	2464	2169	2449	2234	2391	2353	2421	2365.63	2454	2309	2312	2387	0.947	-0.079	0.536370939227918	0.783074153335513	0.002	0.0145	0.0094	0.0094	TRUE	NA	Gm14269
gene5924_Cyp24a1	2	0	0	0	0	0	0	2	2	0	0	0	0	0	0	2	0.51	1	0	0	1	0.989	-0.017	0.629779609054572	NA	0	13.6967	10	10	TRUE	NA	Cyp24a1
gene5925_Pfdn4	2426	2412	2551	2068	2446	2361	2566	1929	2062	2231	2442	2448	2243	2492	2466	2257	2330.03	2146	2445	2368	2362	1.123	0.167	0.197485597542787	0.481484849084531	0.0027	0.0146	0.0098	0.0098	TRUE	NA	Pfdn4
gene5926_Gm16796	1	3	2	4	4	6	12	4	1	3	2	5	4	6	12	5	4.56	2	4	5	8	1.024	0.034	0.737355316940808	NA	0	1.5271	0.9599	0.9599	TRUE	NA	Gm16796
gene5929_4930470P17Rik	0	0	0	0	2	0	0	0	0	0	0	0	2	0	0	0	0.23	0	0	1	0	1	0	1	NA	0	30.1677	10	10	TRUE	NA	4930470P17Rik
gene593_Pgap1	2264	2154	1615	1417	1548	1867	1938	1759	1924	1992	1546	1677	1419	1971	1863	2058	1806.29	1958	1612	1695	1960	0.849	-0.236	0.1208324199604	0.369102798125644	0.0143	0.0154	0.0152	0.0152	TRUE	NA	Pgap1
gene5933_Dok5	1938	1999	2349	2849	2550	2149	1859	1836	1647	1849	2248	3372	2338	2268	1787	2149	2207.22	1748	2810	2303	1968	1.472	0.557	0.00056664090617389	0.0114290258709164	0.025	0.0147	0.0185	0.0185	TRUE	NA	Dok5
gene5935_Gm14263	1	0	4	0	0	2	5	0	1	0	4	0	0	2	5	0	1.45	0	2	1	2	1.016	0.023	0.653192850953906	NA	5.0199	4.7804	4.8272	4.8272	TRUE	NA	Gm14263
gene5941_1700028P15Rik	0	0	0	0	0	0	0	0	0	0	0	0	0	0	0	0	0	0	0	0	0	NA	NA	NA	NA	NA	NA	NA	NA	NA	NA	1700028P15Rik
gene5943_Cbln4	0	0	0	0	0	0	0	0	0	0	0	0	0	0	0	0	0	0	0	0	0	NA	NA	NA	NA	NA	NA	NA	NA	NA	NA	Cbln4
gene5944_Gm14274	107	80	116	75	156	91	131	81	91	74	111	89	143	96	126	95	103.06	82	100	120	110	1.106	0.145	0.484912298095974	0.748588747715937	0.0321	0.0787	0.0626	0.0626	TRUE	NA	Gm14274
gene5947_Mc3r	0	0	0	0	0	0	0	0	0	0	0	0	0	0	0	0	0	0	0	0	0	NA	NA	NA	NA	NA	NA	NA	NA	NA	NA	Mc3r
gene595_Ankrd44	1509	1300	852	637	1180	750	1139	789	1283	1202	816	754	1082	792	1095	923	993.23	1242	785	937	1009	0.687	-0.541	0.000761483536427988	0.0141658472430198	0.0148	0.0185	0.0176	0.0176	TRUE	NA	Ankrd44
gene5951_Fam210b	3065	2377	2985	3626	2211	3208	1815	2280	2605	2198	2857	4291	2027	3386	1744	2668	2722.24	2402	3574	2706	2206	1.332	0.414	0.027045598754931	0.152937386962385	0.0764	0.0141	0.0324	0.0324	TRUE	NA	Fam210b
gene5952_Aurka	7731	7631	10155	7893	11354	5195	8992	6907	6572	7057	9720	9341	10410	5483	8642	8083	8163.56	6814	9530	7946	8362	1.296	0.374	0.0316713018527159	0.168902414652501	0.0428	0.0124	0.0242	0.0242	TRUE	NA	Aurka
gene5953_Cstf1	2194	2108	2314	1870	2347	1887	2237	1651	1865	1950	2215	2213	2152	1992	2150	1932	2058.51	1908	2214	2072	2041	1.142	0.192	0.138336640614517	0.398821332983769	0.0019	0.0149	0.0097	0.0097	TRUE	NA	Cstf1
gene5954_Cass4	7	14	0	0	4	0	2	0	6	13	0	0	4	0	2	0	3.06	10	0	2	1	0.91	-0.136	0.0567772240475145	NA	2.5246	2.2697	2.2993	2.2993	TRUE	NA	Cass4
gene5955_Rtfdc1	6873	6214	6943	5492	6707	6280	6787	4777	5842	5747	6646	6500	6149	6628	6523	5590	6203.19	5794	6573	6388	6056	1.12	0.164	0.18721176055096	0.470273698207182	0.0034	0.0127	0.009	0.009	TRUE	NA	Rtfdc1
gene5956_Gcnt7	2	0	2	0	0	0	0	0	2	0	2	0	0	0	0	0	0.45	1	1	0	0	1.002	0.003	0.931374686451738	NA	0	15.31	10	10	TRUE	NA	Gcnt7
gene5957_Fam209	50	34	24	2	16	20	32	35	43	31	23	2	15	21	31	41	25.85	37	12	18	36	0.823	-0.281	0.090786123794019	0.315233659305032	0.324	0.279	0.2905	0.2905	TRUE	NA	Fam209
gene5959_Gm14303	29869	29924	34910	25180	34250	30825	34763	25138	25390	27675	33415	29801	31401	32535	33410	29417	30380.59	26532	31608	31968	31414	1.171	0.228	0.0642683914309235	0.258819362840018	0.0047	0.0118	0.0089	0.0089	TRUE	NA	Gm14303
gene5961_Tfap2c	0	0	0	0	0	0	0	0	0	0	0	0	0	0	0	0	0	0	0	0	0	NA	NA	NA	NA	NA	NA	NA	NA	NA	NA	Tfap2c
gene5967_Bmp7	0	0	0	0	0	0	0	0	0	0	0	0	0	0	0	0	0	0	0	0	0	NA	NA	NA	NA	NA	NA	NA	NA	NA	NA	Bmp7
gene5969_Spo11	1	4	4	0	0	1	8	6	1	4	4	0	0	1	8	7	3.02	2	2	0	8	0.996	-0.006	0.944359844414372	NA	0	2.3019	1.7838	1.7838	TRUE	NA	Spo11
gene597_Sf3b1	63570	57167	52166	46730	58035	48531	58576	51054	54037	52871	49933	55306	53208	51224	56296	59745	54077.29	53454	52620	52216	58020	0.986	-0.021	0.856132966231252	0.94778970219628	0.0019	0.0117	0.0075	0.0075	TRUE	NA	Sf3b1
gene5970_Rae1	4441	4296	3904	3059	4414	3363	4250	2810	3775	3973	3737	3620	4047	3550	4085	3288	3759.34	3874	3678	3798	3686	0.956	-0.065	0.63192770342985	0.839681377265235	0.0081	0.0134	0.0114	0.0114	TRUE	NA	Rae1
gene5971_Rbm38	1340	1271	1418	1053	1403	1182	1299	1013	1139	1175	1357	1246	1286	1248	1248	1185	1235.73	1157	1302	1267	1216	1.109	0.15	0.268178962173185	0.56396301035435	0	0.0172	0.0106	0.0106	TRUE	NA	Rbm38
gene5976_Ctcfl	0	0	0	0	0	0	0	0	0	0	0	0	0	0	0	0	0	0	0	0	0	NA	NA	NA	NA	NA	NA	NA	NA	NA	NA	Ctcfl
gene5977_Ctcflos	0	0	1	0	0	0	0	0	0	0	1	0	0	0	0	0	0.12	0	0	0	0	1.008	0.012	0.732798216657291	NA	0	57.7803	10	10	TRUE	NA	Ctcflos
gene598_Coq10b	1162	1091	1070	1389	1302	1143	1072	898	988	1009	1024	1644	1194	1206	1030	1051	1143.26	998	1334	1200	1040	1.258	0.331	0.0493814207051459	0.220223911965278	0.0253	0.0176	0.0208	0.0208	TRUE	NA	Coq10b
gene5980_Pck1	0	0	0	0	0	0	0	0	0	0	0	0	0	0	0	0	0	0	0	0	0	NA	NA	NA	NA	NA	NA	NA	NA	NA	NA	Pck1
gene5981_Zbp1	0	1	4	5	0	0	1	0	0	1	4	6	0	0	1	0	1.45	0	5	0	0	1.054	0.075	0.162906187197753	NA	0	4.7652	4.0355	4.0355	TRUE	NA	Zbp1
gene5982_Pmepa1	217	279	316	463	204	251	232	174	184	258	302	548	187	265	223	204	271.43	221	425	226	214	1.511	0.596	0.0031458183548619	0.03753736187956	0.0695	0.0371	0.0476	0.0476	TRUE	NA	Pmepa1
gene5988_1700021F07Rik	0	0	0	0	0	0	0	0	0	0	0	0	0	0	0	0	0	0	0	0	0	NA	NA	NA	NA	NA	NA	NA	NA	NA	NA	1700021F07Rik
gene5989_Ankrd60	4	1	0	0	0	1	0	3	3	1	0	0	0	1	0	4	1.11	2	0	0	2	0.975	-0.036	0.439270128860581	NA	0	6.2307	5.5797	5.5797	TRUE	NA	Ankrd60
gene599_Gm17971	76	59	46	70	95	95	47	94	65	55	44	83	87	100	45	110	73.57	60	64	94	78	1.023	0.032	0.87405603595856	0.954491133582228	0.1292	0.1055	0.1133	0.1133	TRUE	NA	Gm17971
gene5990_Ppp4r1l-ps	320	372	214	153	322	335	235	364	272	344	205	181	295	354	226	426	287.82	308	193	324	326	0.748	-0.419	0.0355579409724949	0.179599148125889	0.0582	0.0356	0.043	0.043	TRUE	NA	Ppp4r1l-ps
gene5991_Rab22a	5274	4888	4733	4608	5341	4252	4219	3827	4483	4521	4530	5454	4897	4488	4055	4478	4613.21	4502	4992	4692	4266	1.096	0.132	0.316287230131906	0.614128260099533	0.006	0.0131	0.0104	0.0104	TRUE	NA	Rab22a
gene5992_Mir6340	0	2	4	2	2	0	0	0	0	2	4	2	2	0	0	0	1.23	1	3	1	0	1.025	0.036	0.466357067829148	NA	0	5.6088	4.9473	4.9473	TRUE	NA	Mir6340
gene5993_1700010B08Rik	2	0	0	0	2	0	0	0	2	0	0	0	2	0	0	0	0.44	1	0	1	0	0.988	-0.017	0.626434747859069	NA	0	15.6595	10	10	TRUE	NA	1700010B08Rik
gene5994_Vapb	10733	9420	11336	9287	12026	10853	11368	8253	9123	8712	10851	10991	11026	11455	10925	9658	10342.72	8918	10921	11240	10292	1.203	0.266	0.0247832029716737	0.14506229132991	0.0022	0.0123	0.008	0.008	TRUE	NA	Vapb
gene5995_Gm18917	0	4	2	10	4	4	2	3	0	4	2	12	4	4	2	4	3.85	2	7	4	3	1.064	0.09	0.312136763930942	NA	0.6347	1.8086	1.3865	1.3865	TRUE	NA	Gm18917
gene5996_Gm14371	4	0	0	0	2	0	0	0	3	0	0	0	2	0	0	0	0.65	2	0	1	0	0.982	-0.027	0.445717059212013	NA	10	10.5766	10	10	TRUE	NA	Gm14371
gene5998_Atp5k-ps2	251	238	302	216	279	207	297	225	213	220	289	256	256	218	285	263	250.15	216	272	237	274	1.184	0.243	0.184301439482256	0.467122089048407	0	0.0392	0.0258	0.0258	TRUE	NA	Atp5k-ps2
gene6_Gm6101	0	0	0	0	0	0	0	0	0	0	0	0	0	0	0	0	0	0	0	0	0	NA	NA	NA	NA	NA	NA	NA	NA	NA	NA	Gm6101
gene600_Hspd1	23481	25608	29027	20905	26214	22708	30443	17096	19960	23683	27784	24741	24034	23968	29258	20006	24179.32	21822	26262	24001	24632	1.168	0.225	0.140161312802784	0.400950649650285	0.0182	0.0119	0.0157	0.0157	TRUE	NA	Hspd1
gene6000_Vamp7-ps	127	114	99	84	102	103	80	94	108	105	95	99	94	109	77	110	99.59	106	97	102	94	0.948	-0.077	0.708582164988943	0.8800035238485	0	0.081	0.0557	0.0557	TRUE	NA	Vamp7-ps
gene6001_Stx16	2426	2294	2086	1621	2334	2263	2174	1665	2062	2122	1997	1918	2140	2389	2089	1948	2083.15	2092	1958	2264	2018	0.943	-0.085	0.510861164541593	0.765378588822147	0.002	0.0149	0.0096	0.0096	TRUE	NA	Stx16
gene6002_Npepl1	2743	3157	3813	2748	3962	2767	3452	2092	2332	2920	3650	3252	3632	2921	3318	2448	3059.02	2626	3451	3276	2883	1.252	0.324	0.0411471255690911	0.196620292815008	0.0245	0.0138	0.0176	0.0176	TRUE	NA	Npepl1
gene6003_Gm10714	0	0	0	0	0	0	0	0	0	0	0	0	0	0	0	0	0	0	0	0	0	NA	NA	NA	NA	NA	NA	NA	NA	NA	NA	Gm10714
gene6004_Mir296	0	0	0	0	0	0	0	0	0	0	0	0	0	0	0	0	0	0	0	0	0	NA	NA	NA	NA	NA	NA	NA	NA	NA	NA	Mir296
gene6005_Mir298	0	0	0	0	0	0	0	0	0	0	0	0	0	0	0	0	0	0	0	0	0	NA	NA	NA	NA	NA	NA	NA	NA	NA	NA	Mir298
gene6006_Nespas	0	0	0	0	0	0	0	0	0	0	0	0	0	0	0	0	0	0	0	0	0	NA	NA	NA	NA	NA	NA	NA	NA	NA	NA	Nespas
gene6007_Gnas	73602	64910	56236	50656	63290	58189	61065	56987	62565	60032	53828	59952	58025	61418	58688	66688	60149.52	61298	56890	59722	62688	0.935	-0.098	0.420210031755889	0.702065074072575	0.0038	0.0117	0.0086	0.0086	TRUE	NA	Gnas
gene6009_Nelfcd	3975	3580	3285	2511	3516	2849	3274	2955	3379	3311	3144	2972	3224	3007	3147	3458	3205.15	3345	3058	3116	3302	0.922	-0.116	0.348641917935052	0.642874490380517	0.0015	0.0137	0.0088	0.0088	TRUE	NA	Nelfcd
gene601_Hspe1	4242	5304	5732	4135	5380	5636	6264	4247	3606	4905	5487	4894	4932	5949	6020	4970	5095.38	4256	5190	5440	5495	1.18	0.239	0.120421954884521	0.36829637813557	0.0218	0.0129	0.0161	0.0161	TRUE	NA	Hspe1
gene6010_Ctsz	33263	31338	27632	22650	26239	26062	24734	24053	28275	28983	26449	26807	24056	27508	23771	28148	26749.58	28629	26628	25782	25960	0.937	-0.094	0.456507843278441	0.729667743568369	0.0052	0.0118	0.0094	0.0094	TRUE	NA	Ctsz
gene6011_Rpl30-ps5	1	1	1	1	0	2	2	2	1	1	1	1	0	2	2	2	1.29	1	1	1	2	1.003	0.005	0.936848433343077	NA	0	5.3857	2.9115	2.9115	TRUE	NA	Rpl30-ps5
gene6012_Tubb1	2	4	0	0	0	0	0	0	2	4	0	0	0	0	0	0	0.67	3	0	0	0	0.972	-0.041	0.23875117021	NA	0	10.2525	10	10	TRUE	NA	Tubb1
gene6013_Atp5e	11087	11440	13695	10084	12758	11565	12757	9778	9424	10580	13109	11935	11697	12207	12260	11443	11581.79	10002	12522	11952	11852	1.226	0.293	0.0158976002511955	0.10943223884222	0.0034	0.0122	0.0086	0.0086	TRUE	NA	Atp5e
gene6014_Slmo2	7614	7259	8264	6549	7986	6196	7540	5469	6472	6713	7910	7751	7322	6540	7246	6400	7044.34	6592	7830	6931	6823	1.168	0.224	0.0699113331157085	0.271703318577201	0.0034	0.0126	0.0089	0.0089	TRUE	NA	Slmo2
gene6017_Vmn1r-ps1	0	0	0	0	0	0	0	0	0	0	0	0	0	0	0	0	0	0	0	0	0	NA	NA	NA	NA	NA	NA	NA	NA	NA	NA	Vmn1r-ps1
gene6018_Zfp831	0	0	0	0	0	0	0	0	0	0	0	0	0	0	0	0	0	0	0	0	0	NA	NA	NA	NA	NA	NA	NA	NA	NA	NA	Zfp831
gene602_Gm5147	3	6	0	5	0	0	2	2	3	6	0	6	0	0	2	2	2.28	4	3	0	2	0.987	-0.019	0.77182112300134	NA	1.1962	3.0366	2.5768	2.5768	TRUE	NA	Gm5147
gene6020_Edn3	0	0	0	0	0	0	0	0	0	0	0	0	0	0	0	0	0	0	0	0	0	NA	NA	NA	NA	NA	NA	NA	NA	NA	NA	Edn3
gene6026_Gm14391	61	88	54	42	70	73	60	68	52	81	52	50	64	77	58	80	64.14	66	51	70	69	0.891	-0.167	0.417659172001239	0.699514201596657	0.0297	0.1194	0.0878	0.0878	TRUE	NA	Gm14391
gene6027_Gm14393	7	11	6	4	6	2	10	11	6	10	6	5	6	2	10	13	7.09	8	6	4	12	0.961	-0.058	0.642275165243369	NA	0	0.9869	0.6075	0.6075	TRUE	NA	Gm14393
gene603_Gm16581	135	158	122	81	116	88	121	83	115	146	117	96	106	93	116	97	110.77	130	106	100	106	0.888	-0.172	0.40205291978467	0.68744815144959	0.0115	0.074	0.0516	0.0516	TRUE	NA	Gm16581
gene6031_Gm14440	155	137	93	74	98	114	98	129	132	127	89	88	90	120	94	151	111.3	130	88	105	122	0.812	-0.3	0.146717824446169	0.411242416137074	0.0295	0.0737	0.0585	0.0585	TRUE	NA	Gm14440
gene6036_Gm4724	63	103	66	39	27	57	52	48	54	95	63	46	25	60	50	56	56.15	74	54	42	53	0.89	-0.169	0.39731032630813	0.68405263699545	0.1234	0.1347	0.1309	0.1309	TRUE	NA	Gm4724
gene6037_Zfp965	6	4	8	8	3	6	8	7	5	4	8	9	3	6	8	8	6.36	4	8	4	8	1.064	0.089	0.463631302457369	NA	0	1.0982	0.6449	0.6449	TRUE	NA	Zfp965
gene604_Mob4	6941	5945	5288	5103	6207	5975	5983	4790	5900	5498	5062	6039	5691	6307	5750	5605	5731.52	5699	5550	5999	5678	0.977	-0.034	0.791714888042795	0.920585935714963	0.0057	0.0128	0.01	0.01	TRUE	NA	Mob4
gene6043_Gm14288	11	7	7	4	5	6	6	6	9	6	7	5	5	6	6	7	6.37	8	6	6	6	0.968	-0.047	0.699407944095071	NA	0	1.0966	0.6276	0.6276	TRUE	NA	Gm14288
gene6044_Rps8-ps2	1028	934	1103	880	1113	1021	1114	881	874	864	1056	1041	1020	1078	1071	1031	1004.32	869	1048	1049	1051	1.179	0.237	0.0854886583249018	0.304118695625511	0	0.0185	0.0109	0.0109	TRUE	NA	Rps8-ps2
gene6045_LOC100534288	0	0	0	0	0	0	0	0	0	0	0	0	0	0	0	0	0	0	0	0	0	NA	NA	NA	NA	NA	NA	NA	NA	NA	NA	LOC100534288
gene6046_Gm6710	48	47	37	28	22	43	44	71	41	43	35	33	20	45	42	83	42.97	42	34	32	62	0.939	-0.09	0.642806492722439	0.846112849807947	0.1079	0.1724	0.1504	0.1504	TRUE	NA	Gm6710
gene6048_Zfp966	21	27	10	12	12	8	25	10	18	25	10	14	11	8	24	12	15.22	22	12	10	18	0.894	-0.161	0.312877274564682	0.610420204494679	0	0.4657	0.3116	0.3116	TRUE	NA	Zfp966
gene6049_0610010B08Rik	68	98	32	31	20	68	74	75	58	91	31	37	18	72	71	88	58.09	74	34	45	80	0.786	-0.347	0.0741100815909906	0.280193715328801	0.2091	0.1306	0.1556	0.1556	TRUE	NA	0610010B08Rik
gene605_Gm6822	4	0	2	2	2	0	4	3	3	0	2	2	2	0	4	4	2.11	2	2	1	4	1.006	0.009	0.902117186688148	NA	0	3.2893	2.3464	2.3464	TRUE	NA	Gm6822
gene6053_2210418O10Rik	11	12	10	3	10	9	8	14	9	11	10	4	9	9	8	16	9.54	10	7	9	12	0.954	-0.069	0.615807209181224	0.832423919444237	0	0.7362	0.4827	0.4827	TRUE	NA	2210418O10Rik
gene6056_Gm14435	226	249	136	136	175	213	137	200	192	230	130	161	160	225	132	234	183.06	211	146	192	183	0.804	-0.315	0.123261840496088	0.37396950577865	0.0577	0.0493	0.0521	0.0521	TRUE	NA	Gm14435
gene6058_Gm14434	60	64	56	34	58	59	64	50	51	59	54	40	53	62	62	59	54.94	55	47	58	60	0.936	-0.096	0.642865944394397	0.846112849807947	0	0.1374	0.0886	0.0886	TRUE	NA	Gm14434
gene6059_Zfp967	22	22	10	4	9	9	3	14	19	20	10	5	8	9	3	16	11.3	20	8	8	10	0.873	-0.196	0.156004219870444	0.425074167452661	0.2112	0.6235	0.4821	0.4821	TRUE	NA	Zfp967
gene606_Rftn2	0	0	7	0	2	0	3	6	0	0	7	0	2	0	3	7	2.3	0	4	1	5	1.036	0.051	0.417020521584657	NA	3.5519	3.0105	3.0937	3.0937	TRUE	NA	Rftn2
gene6061_Gm14308	66	64	59	26	46	54	62	64	56	59	56	31	42	57	60	75	54.52	58	44	50	68	0.899	-0.153	0.451733346795718	0.726398616324038	0.0352	0.1384	0.1045	0.1045	TRUE	NA	Gm14308
gene6062_Zfp973	8	11	10	4	1	3	11	7	7	10	10	5	1	3	11	8	6.77	8	8	2	10	0.982	-0.026	0.831491346360966	NA	0	1.0332	0.6556	0.6556	TRUE	NA	Zfp973
gene6063_Gm14305	182	206	136	123	153	186	158	200	155	191	130	146	140	196	152	234	167.93	173	138	168	193	0.875	-0.193	0.341670904749248	0.636784633537768	0.0385	0.0527	0.0479	0.0479	TRUE	NA	Gm14305
gene6064_Gm14390	0	0	0	0	0	0	0	0	0	0	0	0	0	0	0	0	0	0	0	0	0	NA	NA	NA	NA	NA	NA	NA	NA	NA	NA	Gm14390
gene6065_Gm14295	51	44	71	56	51	52	83	56	43	41	68	66	47	55	80	66	58.15	42	67	51	73	1.231	0.3	0.147110694351465	0.411381643744156	0	0.1304	0.082	0.082	TRUE	NA	Gm14295
gene6067_Gm14405	1	1	0	0	3	0	0	2	1	1	0	0	3	0	0	2	0.86	1	0	2	1	0.99	-0.015	0.716796046453031	NA	0	8.0653	6.9612	6.9612	TRUE	NA	Gm14405
gene6069_Gm14296	29	13	24	15	7	15	22	13	25	12	23	18	6	16	21	15	17	18	20	11	18	1.021	0.03	0.852841299964048	0.946996770424773	0.1005	0.4182	0.3065	0.3065	TRUE	NA	Gm14296
gene6070_Gm17961	0	0	0	0	0	0	0	0	0	0	0	0	0	0	0	0	0	0	0	0	0	NA	NA	NA	NA	NA	NA	NA	NA	NA	NA	Gm17961
gene6072_Gm14403	823	770	476	373	523	489	547	714	700	712	456	441	479	516	526	836	583.21	706	448	498	681	0.709	-0.497	0.00504929081848153	0.0516465427650379	0.0258	0.0234	0.0243	0.0243	TRUE	NA	Gm14403
gene6076_Gm14401	18	17	41	4	28	13	21	15	15	16	39	5	26	14	20	18	19.02	16	22	20	19	1.059	0.082	0.58953842709224	0.817239232388212	0.3879	0.3751	0.3792	0.3792	TRUE	NA	Gm14401
gene6077_Gm14411	32	17	0	10	16	14	30	24	27	16	0	12	15	15	29	28	17.64	22	6	15	28	0.87	-0.201	0.168425529097505	0.445680617908375	0.5559	0.4034	0.4295	0.4295	TRUE	NA	Gm14411
gene608_Mars2	885	827	1004	731	946	982	910	638	752	765	961	865	867	1036	875	747	858.54	758	913	952	811	1.168	0.224	0.144677714132927	0.408984949058174	0.0073	0.0196	0.015	0.015	TRUE	NA	Mars2
gene6081_Gm14400	7	14	1	6	8	2	8	6	6	13	1	7	7	2	8	7	6.39	10	4	4	8	0.934	-0.098	0.383104554634974	NA	0.3009	1.0934	0.8072	0.8072	TRUE	NA	Gm14400
gene6085_Gm14418	458	540	424	291	366	382	509	341	389	499	406	344	336	403	489	399	408.25	444	375	370	444	0.881	-0.183	0.30845562947444	0.605788867727269	0.0181	0.0285	0.0249	0.0249	TRUE	NA	Gm14418
gene6086_Gm14414	701	690	740	555	710	719	745	590	596	638	708	657	651	759	716	690	676.93	617	682	705	703	1.089	0.123	0.42455513593299	0.705992685983894	0.003	0.0218	0.0147	0.0147	TRUE	NA	Gm14414
gene6087_Zfp970	1346	1342	1152	676	961	1075	1118	1185	1144	1241	1103	800	881	1135	1074	1387	1095.62	1192	952	1008	1230	0.838	-0.256	0.132540402696633	0.390096967515431	0.0276	0.0179	0.0214	0.0214	TRUE	NA	Zfp970
gene6088_Gm14406	147	174	139	123	158	141	99	88	125	161	133	146	145	149	95	103	132.04	143	140	147	99	0.983	-0.024	0.9040255906856	0.965462987217251	0	0.0639	0.0424	0.0424	TRUE	NA	Gm14406
gene6089_Gm14322	289	310	232	118	212	223	263	208	246	287	222	140	194	235	253	243	227.5	266	181	214	248	0.776	-0.366	0.0616349429506272	0.252858741767918	0.0274	0.042	0.0372	0.0372	TRUE	NA	Gm14322
gene609_Boll	0	0	0	0	0	0	0	0	0	0	0	0	0	0	0	0	0	0	0	0	0	NA	NA	NA	NA	NA	NA	NA	NA	NA	NA	Boll
gene6090_Gm14325	1043	936	653	547	673	785	817	910	887	866	625	647	617	829	785	1065	790.04	876	636	723	925	0.777	-0.364	0.031300289849611	0.168003254609062	0.0198	0.0203	0.0207	0.0207	TRUE	NA	Gm14325
gene6091_Gm14323	172	231	272	150	166	201	178	162	146	214	260	178	152	212	171	190	190.34	180	219	182	180	1.131	0.177	0.380552274305073	0.669951428447656	0.0455	0.0479	0.0471	0.0471	TRUE	NA	Gm14323
gene6092_Gm14327	10	3	4	3	5	8	3	7	9	3	4	4	5	8	3	8	5.34	6	4	6	6	0.972	-0.04	0.712437356303708	NA	0	1.3048	0.8284	0.8284	TRUE	NA	Gm14327
gene6093_Zfp972	1	1	0	0	0	0	0	0	1	1	0	0	0	0	0	0	0.22	1	0	0	0	0.988	-0.018	0.599847556940605	NA	0	31.1659	10	10	TRUE	NA	Zfp972
gene6094_Gm14326	888	845	636	436	524	621	660	733	755	781	609	516	480	655	634	858	661.13	768	562	568	746	0.787	-0.346	0.0470212690283704	0.213047772358824	0.0236	0.022	0.023	0.023	TRUE	NA	Gm14326
gene6097_Zfp971	1666	1523	1162	834	1058	1152	1285	1313	1416	1409	1112	987	970	1216	1235	1537	1235.18	1412	1050	1093	1386	0.781	-0.356	0.0212128902434296	0.130928316241387	0.0124	0.0172	0.0157	0.0157	TRUE	NA	Zfp971
gene6099_Zfp931	379	298	242	230	216	269	292	297	322	276	232	272	198	284	281	348	276.47	299	252	241	314	0.887	-0.173	0.363232456598822	0.655591347374856	0.0239	0.0366	0.0323	0.0323	TRUE	NA	Zfp931
gene6101_Phactr3	3	0	7	4	2	3	3	3	3	0	7	5	2	3	3	4	3.17	2	6	2	4	1.068	0.094	0.280278225411559	NA	0	2.1904	1.3922	1.3922	TRUE	NA	Phactr3
gene6102_Sycp2	0	0	0	0	0	0	0	0	0	0	0	0	0	0	0	0	0	0	0	0	0	NA	NA	NA	NA	NA	NA	NA	NA	NA	NA	Sycp2
gene6103_Gm18662	0	0	0	0	0	0	0	0	0	0	0	0	0	0	0	0	0	0	0	0	0	NA	NA	NA	NA	NA	NA	NA	NA	NA	NA	Gm18662
gene6104_Ppp1r3d	0	0	0	0	0	0	0	0	0	0	0	0	0	0	0	0	0	0	0	0	0	NA	NA	NA	NA	NA	NA	NA	NA	NA	NA	Ppp1r3d
gene6105_Fam217b	0	0	0	0	0	0	0	0	0	0	0	0	0	0	0	0	0	0	0	0	0	NA	NA	NA	NA	NA	NA	NA	NA	NA	NA	Fam217b
gene6107_Cdh26	0	2	0	0	2	0	0	0	0	2	0	0	2	0	0	0	0.46	1	0	1	0	0.988	-0.018	0.604713682055008	NA	0	15.0239	10	10	TRUE	NA	Cdh26
gene6113_Gm14314	0	0	0	0	0	0	0	0	0	0	0	0	0	0	0	0	0	0	0	0	0	NA	NA	NA	NA	NA	NA	NA	NA	NA	NA	Gm14314
gene6115_Gm14292	1331	1195	1051	972	1103	901	1063	787	1131	1105	1006	1150	1011	951	1022	921	1037.23	1118	1078	981	972	0.968	-0.046	0.746669514974309	0.899272705008878	0.0031	0.0183	0.0124	0.0124	TRUE	NA	Gm14292
gene6117_4930591A17Rik	0	0	0	0	0	0	0	0	0	0	0	0	0	0	0	0	0	0	0	0	0	NA	NA	NA	NA	NA	NA	NA	NA	NA	NA	4930591A17Rik
gene6119_Cdh4	0	0	2	0	0	0	0	0	0	0	2	0	0	0	0	0	0.24	0	1	0	0	1.015	0.022	0.528641726090779	NA	0	28.896	10	10	TRUE	NA	Cdh4
gene6121_Taf4	1953	1943	1578	1113	1666	1610	1843	1275	1660	1797	1510	1317	1527	1699	1771	1492	1596.86	1728	1414	1613	1632	0.841	-0.249	0.082958853192209	0.299184774718343	0.0069	0.0159	0.0127	0.0127	TRUE	NA	Taf4
gene6122_4921531C22Rik	204	198	132	183	195	184	226	166	173	183	126	217	179	194	217	194	185.49	178	172	186	206	0.974	-0.038	0.851011302018547	0.94579797521575	0.0313	0.0488	0.043	0.043	TRUE	NA	4921531C22Rik
gene6123_Lsm14b	10423	8710	8923	7291	10384	7399	9626	6509	8860	8055	8541	8629	9520	7810	9251	7617	8535.44	8458	8585	8665	8434	1.013	0.019	0.890940406015061	0.96045335878467	0.0106	0.0124	0.0117	0.0117	TRUE	NA	Lsm14b
gene6124_Psma7	16876	19049	20974	15896	19696	16360	19637	14076	14345	17617	20076	18813	18058	17268	18873	16472	17690.26	15981	19444	17663	17672	1.19	0.251	0.0566409649919359	0.240580585257133	0.0082	0.012	0.0105	0.0105	TRUE	NA	Psma7
gene6125_Ss18l1	1530	1283	1245	858	1187	1208	1194	1097	1301	1187	1192	1015	1088	1275	1148	1284	1186.11	1244	1104	1182	1216	0.904	-0.146	0.327250138846098	0.62456961983189	0.008	0.0174	0.0139	0.0139	TRUE	NA	Ss18l1
gene6126_Mtg2	1942	1881	2218	1467	1963	1789	2161	1226	1651	1740	2123	1736	1800	1888	2077	1435	1806.15	1696	1930	1844	1756	1.112	0.154	0.335508857623296	0.631858960799234	0.0219	0.0154	0.0176	0.0176	TRUE	NA	Mtg2
gene6127_Hrh3	2	2	0	0	0	2	0	0	2	2	0	0	0	2	0	0	0.71	2	0	1	0	0.982	-0.027	0.452274004664439	NA	0	9.7798	9.7441	9.7441	TRUE	NA	Hrh3
gene6129_Osbpl2	4620	3699	3527	2928	4309	3161	3089	3002	3927	3421	3376	3465	3951	3336	2969	3513	3494.79	3674	3420	3644	3241	0.939	-0.09	0.516886641150843	0.769371379705397	0.0081	0.0136	0.0119	0.0119	TRUE	NA	Osbpl2
gene6131_Adrm1	1317	1338	1375	1086	1356	1129	1278	864	1120	1237	1316	1285	1243	1192	1228	1011	1204.07	1178	1300	1218	1120	1.089	0.123	0.395112200872929	0.681813070693572	0.0053	0.0173	0.0127	0.0127	TRUE	NA	Adrm1
gene6132_Lama5	7474	6885	4845	4530	8654	8695	5481	7790	6353	6368	4638	5361	7934	9177	5268	9116	6776.88	6360	5000	8556	7192	0.828	-0.272	0.107164551755871	0.346059844251032	0.0407	0.0126	0.0218	0.0218	TRUE	NA	Lama5
gene6133_Mir7005	26	22	15	6	23	23	10	23	22	20	14	7	21	24	10	27	18.22	21	10	22	18	0.891	-0.166	0.310403386332466	0.607849732732025	0.1012	0.3909	0.2921	0.2921	TRUE	NA	Mir7005
gene6134_Rps21	32401	31249	39077	30974	35433	37947	36573	27995	27542	28900	37404	36658	32486	40053	35149	32761	33869.13	28221	37031	36270	33955	1.275	0.351	0.00574500386111265	0.0565942264871051	0.0063	0.0118	0.0096	0.0096	TRUE	NA	Rps21
gene6135_Mir3091	117	152	192	194	235	183	178	106	99	141	184	230	215	193	171	124	169.64	120	207	204	148	1.399	0.484	0.016210653370301	0.110665216017073	0.0276	0.0523	0.0441	0.0441	TRUE	NA	Mir3091
gene6136_Cables2	1031	896	810	804	1062	781	793	668	876	829	775	952	974	824	762	782	846.72	852	864	899	772	1.01	0.014	0.926823745549787	0.973295506183669	0.008	0.0197	0.0154	0.0154	TRUE	NA	Cables2
gene6137_Rbbp8nl	0	0	0	0	0	0	0	0	0	0	0	0	0	0	0	0	0	0	0	0	0	NA	NA	NA	NA	NA	NA	NA	NA	NA	NA	Rbbp8nl
gene6139_Gata5	0	0	2	0	0	0	0	0	0	0	2	0	0	0	0	0	0.24	0	1	0	0	1.015	0.022	0.528641726090779	NA	0	28.896	10	10	TRUE	NA	Gata5
gene614_Plcl1	27	20	13	12	45	12	27	16	23	18	12	14	41	13	26	19	20.84	20	13	27	22	0.925	-0.113	0.503105813089092	0.760581759057627	0.1441	0.3433	0.2703	0.2703	TRUE	NA	Plcl1
gene6140_Gata5os	2	0	0	0	0	0	2	0	2	0	0	0	0	0	2	0	0.45	1	0	0	1	0.989	-0.017	0.628499881732322	NA	0	15.2772	10	10	TRUE	NA	Gata5os
gene6141_B230312C02Rik	2	0	0	0	0	0	0	0	2	0	0	0	0	0	0	0	0.21	1	0	0	0	0.988	-0.018	0.599847556940605	NA	0	32.5367	10	10	TRUE	NA	B230312C02Rik
gene6142_Mir1a-1hg	0	0	0	0	0	0	0	0	0	0	0	0	0	0	0	0	0	0	0	0	0	NA	NA	NA	NA	NA	NA	NA	NA	NA	NA	Mir1a-1hg
gene6143_Mir1a-1	0	0	0	0	0	0	0	0	0	0	0	0	0	0	0	0	0	0	0	0	0	NA	NA	NA	NA	NA	NA	NA	NA	NA	NA	Mir1a-1
gene6144_Mir133a-2	0	0	0	0	0	0	0	0	0	0	0	0	0	0	0	0	0	0	0	0	0	NA	NA	NA	NA	NA	NA	NA	NA	NA	NA	Mir133a-2
gene6145_Slco4a1	0	0	0	0	1	2	0	0	0	0	0	0	1	2	0	0	0.38	0	0	2	0	1	0	1	NA	0	18.2742	10	10	TRUE	NA	Slco4a1
gene6146_Ntsr1	0	0	4	0	0	0	0	0	0	0	4	0	0	0	0	0	0.48	0	2	0	0	1.027	0.039	0.257234766486136	NA	10	14.4538	10	10	TRUE	NA	Ntsr1
gene6148_Mrgbp	2332	2024	2075	1823	2752	1963	1889	1697	1982	1872	1986	2158	2523	2072	1815	1986	2049.28	1927	2072	2298	1900	1.065	0.091	0.514053401841267	0.767781551148469	0.0061	0.015	0.0118	0.0118	TRUE	NA	Mrgbp
gene6149_Ogfr	7977	6199	7328	5693	7462	6199	6327	4778	6781	5733	7014	6738	6841	6543	6081	5591	6415.28	6257	6876	6692	5836	1.088	0.122	0.335452785990759	0.631832232489711	0.0045	0.0127	0.0094	0.0094	TRUE	NA	Ogfr
gene615_Gm6644	1875	1753	2385	2504	2863	1871	2314	1216	1594	1621	2283	2964	2625	1975	2224	1423	2088.51	1608	2624	2300	1824	1.461	0.547	0.00161485048121114	0.0238165130557922	0.0416	0.0149	0.0236	0.0236	TRUE	NA	Gm6644
gene6150_Col9a3	179	198	168	94	164	99	164	108	152	183	161	111	150	104	158	126	143.27	168	136	127	142	0.885	-0.177	0.386885523751679	0.675103157164189	0.0352	0.0598	0.0516	0.0516	TRUE	NA	Col9a3
gene6151_Tcfl5	6	0	0	0	0	0	0	0	5	0	0	0	0	0	0	0	0.64	2	0	0	0	0.972	-0.041	0.240482872568777	NA	10	10.8533	10	10	TRUE	NA	Tcfl5
gene6153_Dido1	12574	11937	11604	8114	10125	8627	9571	6717	10688	11040	11107	9603	9283	9106	9198	7860	9735.74	10864	10355	9194	8529	0.958	-0.062	0.627732107900339	0.838716555594468	0.0057	0.0123	0.0097	0.0097	TRUE	NA	Dido1
gene6154_Gid8	3166	3051	2999	2407	3358	2955	3103	2624	2691	2822	2871	2849	3079	3119	2982	3071	2935.35	2756	2860	3099	3026	1.034	0.048	0.688011094827848	0.868112686097494	0	0.0139	0.0081	0.0081	TRUE	NA	Gid8
gene6156_Slc17a9	48	42	22	12	35	42	31	34	41	39	21	14	32	44	30	40	32.61	40	18	38	35	0.795	-0.332	0.0854278745062443	0.304045846349542	0	0.2235	0.1487	0.1487	TRUE	NA	Slc17a9
gene6157_Bhlhe23	0	0	0	0	0	0	0	0	0	0	0	0	0	0	0	0	0	0	0	0	0	NA	NA	NA	NA	NA	NA	NA	NA	NA	NA	Bhlhe23
gene6160_Mir124a-3	0	0	0	0	0	0	0	0	0	0	0	0	0	0	0	0	0	0	0	0	0	NA	NA	NA	NA	NA	NA	NA	NA	NA	NA	Mir124a-3
gene6161_Ythdf1	3659	3343	2960	2502	3112	2565	2869	2123	3110	3092	2833	2961	2853	2707	2757	2484	2849.83	3101	2897	2780	2620	0.94	-0.089	0.477290202911145	0.744430610081716	0.0015	0.014	0.0089	0.0089	TRUE	NA	Ythdf1
gene6162_Birc7	0	0	0	0	0	0	0	0	0	0	0	0	0	0	0	0	0	0	0	0	0	NA	NA	NA	NA	NA	NA	NA	NA	NA	NA	Birc7
gene6163_Nkain4	0	0	0	0	0	0	0	0	0	0	0	0	0	0	0	0	0	0	0	0	0	NA	NA	NA	NA	NA	NA	NA	NA	NA	NA	Nkain4
gene6164_Arfgap1	6109	5452	5339	4275	5439	4802	5259	3940	5193	5042	5110	5060	4987	5068	5054	4611	5015.64	5118	5085	5028	4832	0.994	-0.008	0.943181896451368	0.980254236548972	8e-04	0.013	0.0079	0.0079	TRUE	NA	Arfgap1
gene6165_Col20a1	1148	972	561	430	691	707	760	569	976	899	537	509	634	746	730	666	712.09	938	523	690	698	0.614	-0.703	5.0535420010301e-06	0.000286627023193764	0.0043	0.0213	0.0149	0.0149	TRUE	NA	Col20a1
gene6167_Chrna4	4	1	6	0	0	0	0	10	3	1	6	0	0	0	0	12	2.72	2	3	0	6	1.006	0.009	0.882027295663264	NA	6.0193	2.5515	3.1348	3.1348	TRUE	NA	Chrna4
gene6168_Kcnq2	0	0	0	0	1	0	2	0	0	0	0	0	1	0	2	0	0.35	0	0	0	1	1	0	1	NA	0	19.4889	10	10	TRUE	NA	Kcnq2
gene6169_Eef1a2	37	17	4	2	3	0	12	7	31	16	4	2	3	0	12	8	9.48	24	3	2	10	0.789	-0.343	0.00855772187332544	0.0734290335280474	0.1179	0.7406	0.5598	0.5598	TRUE	NA	Eef1a2
gene6171_Ppdpf	3362	3126	3955	3100	3119	3831	3509	3092	2858	2891	3786	3669	2860	4044	3372	3618	3387.17	2874	3728	3452	3495	1.247	0.319	0.0312807641772942	0.168003254609062	0.0149	0.0136	0.0142	0.0142	TRUE	NA	Ppdpf
gene6172_Ptk6	0	3	0	0	4	0	0	0	0	3	0	0	4	0	0	0	0.81	2	0	2	0	0.988	-0.018	0.609070829601334	NA	10	8.5954	10	10	TRUE	NA	Ptk6
gene6173_Srms	2	6	1	0	0	0	0	0	2	6	1	0	0	0	0	0	1.03	4	0	0	0	0.968	-0.046	0.275976753028118	NA	0	6.7497	6.8414	6.8414	TRUE	NA	Srms
gene6175_BC051628	36	28	17	28	43	24	17	20	31	26	16	33	39	25	16	23	26.3	28	24	32	20	0.964	-0.053	0.771278451362574	0.910676996133477	0.0611	0.2744	0.2	0.2	TRUE	NA	BC051628
gene6177_Helz2	2579	2070	988	943	1615	1347	1182	1463	2192	1914	946	1116	1481	1422	1136	1712	1489.86	2053	1031	1452	1424	0.574	-0.8	1.22269248091343e-06	8.91147896596177e-05	0.0249	0.0162	0.0195	0.0195	TRUE	NA	Helz2
gene6178_Gmeb2	2147	2140	1892	1715	1953	1755	1882	1558	1825	1979	1811	2030	1791	1852	1809	1823	1864.98	1902	1920	1822	1816	1.008	0.012	0.927681329704802	0.973562063248215	0.0021	0.0153	0.01	0.01	TRUE	NA	Gmeb2
gene6179_Gm7645	12	10	14	18	7	14	29	7	10	9	13	21	6	15	28	8	13.93	10	17	10	18	1.087	0.121	0.417333997381818	0.699494636930363	0.2017	0.5079	0.3945	0.3945	TRUE	NA	Gm7645
gene618_9130227L01Rik	0	0	0	0	0	0	0	0	0	0	0	0	0	0	0	0	0	0	0	0	0	NA	NA	NA	NA	NA	NA	NA	NA	NA	NA	9130227L01Rik
gene6180_Stmn3	0	0	0	0	0	0	0	0	0	0	0	0	0	0	0	0	0	0	0	0	0	NA	NA	NA	NA	NA	NA	NA	NA	NA	NA	Stmn3
gene6181_Rtel1	6046	6462	6294	3521	6820	4185	6895	5023	5139	5976	6025	4167	6253	4417	6627	5878	5560.25	5558	5096	5335	6252	0.933	-0.1	0.546109012835208	0.788232263364391	0.0359	0.0128	0.0203	0.0203	TRUE	NA	Rtel1
gene6182_Arfrp1	1222	1145	1368	914	1266	1216	1312	939	1039	1059	1309	1082	1161	1283	1261	1099	1161.6	1049	1196	1222	1180	1.118	0.161	0.275597481226785	0.569502698160322	0.0073	0.0175	0.0137	0.0137	TRUE	NA	Arfrp1
gene6183_Zgpat	2744	2621	2682	1771	2262	2492	2411	1686	2333	2424	2567	2096	2074	2630	2317	1973	2301.75	2378	2332	2352	2145	0.984	-0.024	0.874076974762648	0.954491133582228	0.0151	0.0146	0.0147	0.0147	TRUE	NA	Zgpat
gene6184_Zbtb46	518	458	397	264	427	438	381	459	440	424	380	312	391	462	366	537	414.18	432	346	426	452	0.851	-0.233	0.201210518985928	0.4864065213813	0.024	0.0283	0.0268	0.0268	TRUE	NA	Zbtb46
gene6185_Lime1	1089	1225	1157	616	1025	1023	983	737	926	1133	1107	729	940	1080	945	862	965.23	1030	918	1010	904	0.915	-0.127	0.457450607363178	0.730168992095669	0.0288	0.0187	0.0221	0.0221	TRUE	NA	Lime1
gene6186_Slc2a4rg-ps	543	622	516	224	464	482	549	318	462	575	494	265	425	509	528	372	453.72	518	380	467	450	0.814	-0.296	0.131097833349417	0.387472607481976	0.0681	0.0268	0.0396	0.0396	TRUE	NA	Slc2a4rg-ps
gene6187_Abhd16b	0	0	0	2	0	0	0	0	0	0	0	2	0	0	0	0	0.3	0	1	0	0	1.015	0.022	0.528641726090779	NA	10	23.3723	10	10	TRUE	NA	Abhd16b
gene6188_Tpd52l2	7063	6124	7676	5828	7664	6383	7311	5053	6004	5664	7347	6898	7027	6737	7026	5913	6576.97	5834	7122	6882	6470	1.196	0.258	0.0414412323231378	0.197480692374978	0.0045	0.0126	0.0094	0.0094	TRUE	NA	Tpd52l2
gene6189_Dnajc5	16880	14862	13729	11741	14939	11770	13721	12211	14349	13745	13141	13896	13696	12423	13187	14290	13590.83	14047	13518	13060	13738	0.966	-0.05	0.670517246338341	0.859481197579146	0.0022	0.0121	0.0081	0.0081	TRUE	NA	Dnajc5
gene619_1700003I22Rik	0	0	0	0	0	0	0	0	0	0	0	0	0	0	0	0	0	0	0	0	0	NA	NA	NA	NA	NA	NA	NA	NA	NA	NA	1700003I22Rik
gene6190_Uckl1	2698	2832	2889	1910	2811	2864	2660	2325	2293	2619	2765	2261	2577	3023	2556	2721	2601.97	2456	2513	2800	2638	1.02	0.029	0.840052794483098	0.940904765788514	0.0105	0.0142	0.0128	0.0128	TRUE	NA	Uckl1
gene6191_Uckl1os	12	2	15	4	9	14	5	8	10	2	14	5	8	15	5	9	8.54	6	10	12	7	1.043	0.061	0.622297497120918	0.835297539253845	0.3461	0.8207	0.6433	0.6433	TRUE	NA	Uckl1os
gene6192_Zfp512b	1701	1642	1403	1005	1705	1256	1368	1036	1446	1519	1343	1189	1563	1326	1315	1212	1364.11	1482	1266	1444	1264	0.873	-0.196	0.170185868208179	0.447773743174716	0.0056	0.0167	0.0124	0.0124	TRUE	NA	Zfp512b
gene6193_Mir7006	3	4	3	1	6	3	2	6	3	4	3	1	6	3	2	7	3.49	4	2	4	4	0.983	-0.024	0.798252035671573	NA	0	1.9924	1.1657	1.1657	TRUE	NA	Mir7006
gene6194_Samd10	739	740	862	539	733	762	650	642	628	684	825	638	672	804	625	751	703.48	656	732	738	688	1.091	0.126	0.448086116927202	0.722843448769017	0.0159	0.0214	0.0194	0.0194	TRUE	NA	Samd10
gene6195_Prpf6	8276	7032	6798	5539	7577	6086	6643	5769	7035	6504	6507	6555	6947	6424	6384	6751	6638.35	6770	6531	6686	6568	0.968	-0.047	0.692256144461765	0.871705776851321	0.0018	0.0126	0.008	0.008	TRUE	NA	Prpf6
gene6197_Sox18	0	0	0	0	0	0	0	0	0	0	0	0	0	0	0	0	0	0	0	0	0	NA	NA	NA	NA	NA	NA	NA	NA	NA	NA	Sox18
gene6198_Tcea2	182	303	196	86	211	196	168	171	155	280	188	102	193	207	161	200	185.78	218	145	200	180	0.801	-0.32	0.120968498261833	0.369443670703698	0.087	0.0488	0.061	0.061	TRUE	NA	Tcea2
gene6199_Rgs19	1587	1351	1412	993	1461	987	1365	983	1349	1249	1352	1175	1339	1042	1312	1150	1246.09	1299	1264	1190	1231	0.977	-0.033	0.827177741381651	0.93586131034689	0.0123	0.0171	0.0154	0.0154	TRUE	NA	Rgs19
gene620_Hsfy2	0	0	0	0	0	0	0	0	0	0	0	0	0	0	0	0	0	0	0	0	0	NA	NA	NA	NA	NA	NA	NA	NA	NA	NA	Hsfy2
gene6200_Lkaaear1	0	0	0	0	0	0	0	0	0	0	0	0	0	0	0	0	0	0	0	0	0	NA	NA	NA	NA	NA	NA	NA	NA	NA	NA	Lkaaear1
gene6201_Oprl1	0	4	2	4	0	2	2	0	0	4	2	5	0	2	2	0	1.8	2	4	1	1	1.017	0.024	0.685820402854827	NA	1.8622	3.8566	3.336	3.336	TRUE	NA	Oprl1
gene6202_Gm14489	0	0	0	0	0	0	0	0	0	0	0	0	0	0	0	0	0	0	0	0	0	NA	NA	NA	NA	NA	NA	NA	NA	NA	NA	Gm14489
gene6203_Myt1	26	33	10	2	18	39	25	23	22	31	10	2	17	41	24	27	21.65	26	6	29	26	0.809	-0.305	0.0667061216514526	0.264145736838705	0.1589	0.3309	0.2791	0.2791	TRUE	NA	Myt1
gene6204_Gm18895	0	0	0	0	0	0	0	0	0	0	0	0	0	0	0	0	0	0	0	0	0	NA	NA	NA	NA	NA	NA	NA	NA	NA	NA	Gm18895
gene6205_Pcmtd2	1833	1609	1224	919	1506	1234	1284	1365	1558	1488	1172	1088	1381	1302	1234	1597	1352.5	1523	1130	1342	1416	0.776	-0.366	0.013318993397721	0.0974036128896837	0.0081	0.0167	0.0138	0.0138	TRUE	NA	Pcmtd2
gene6206_Polr3k	4467	3871	4144	3021	3853	3672	4137	3584	3797	3580	3967	3575	3533	3876	3976	4194	3812.19	3688	3771	3704	4085	1.02	0.029	0.818493550452659	0.93163103924901	0.0027	0.0134	0.0091	0.0091	TRUE	NA	Polr3k
gene6207_Gm5466	57	39	22	15	20	19	26	10	48	36	21	18	18	20	25	12	24.8	42	20	19	18	0.802	-0.319	0.0789711978173037	0.291004985706486	0	0.2903	0.2018	0.2018	TRUE	NA	Gm5466
gene621_Satb2	256	215	104	129	163	159	135	98	218	199	100	153	149	168	130	115	153.8	208	126	158	122	0.727	-0.46	0.0221998870642747	0.135270475015635	0.0177	0.0565	0.0436	0.0436	TRUE	NA	Satb2
gene6210_Gm14496	0	0	0	0	0	0	0	0	0	0	0	0	0	0	0	0	0	0	0	0	0	NA	NA	NA	NA	NA	NA	NA	NA	NA	NA	Gm14496
gene6211_n-TKctt9	0	0	0	0	0	0	0	0	0	0	0	0	0	0	0	0	0	0	0	0	0	NA	NA	NA	NA	NA	NA	NA	NA	NA	NA	n-TKctt9
gene6212_Gm8747	0	0	0	0	0	0	0	0	0	0	0	0	0	0	0	0	0	0	0	0	0	NA	NA	NA	NA	NA	NA	NA	NA	NA	NA	Gm8747
gene6213_Hnf4g	0	0	0	0	0	0	0	0	0	0	0	0	0	0	0	0	0	0	0	0	0	NA	NA	NA	NA	NA	NA	NA	NA	NA	NA	Hnf4g
gene6214_Rps24-ps2	0	0	0	2	0	0	1	0	0	0	0	2	0	0	1	0	0.42	0	1	0	0	1.015	0.022	0.528641726090779	NA	0	16.6263	10	10	TRUE	NA	Rps24-ps2
gene6215_Gm2071	0	0	0	0	0	0	0	0	0	0	0	0	0	0	0	0	0	0	0	0	0	NA	NA	NA	NA	NA	NA	NA	NA	NA	NA	Gm2071
gene6217_Gm8775	384	377	349	229	309	269	293	242	326	349	334	271	283	284	282	283	301.52	338	302	284	282	0.921	-0.119	0.500712810730029	0.75960323534278	0	0.0345	0.0229	0.0229	TRUE	NA	Gm8775
gene622_9130024F11Rik	12	18	7	4	10	12	12	7	10	17	7	5	9	13	12	8	9.98	14	6	11	10	0.9	-0.151	0.285949549033839	0.58196692921537	0	0.7042	0.4326	0.4326	TRUE	NA	9130024F11Rik
gene6220_1110015O18Rik	0	0	0	0	2	0	0	0	0	0	0	0	2	0	0	0	0.23	0	0	1	0	1	0	1	NA	0	30.1677	10	10	TRUE	NA	1110015O18Rik
gene6221_Gm6140	0	0	0	0	0	1	0	0	0	0	0	0	0	1	0	0	0.13	0	0	0	0	1	0	1	NA	0	52.4	10	10	TRUE	NA	Gm6140
gene6223_2700069I18Rik	0	0	0	0	0	0	0	0	0	0	0	0	0	0	0	0	0	0	0	0	0	NA	NA	NA	NA	NA	NA	NA	NA	NA	NA	2700069I18Rik
gene6224_Zfhx4	0	0	0	0	0	0	0	0	0	0	0	0	0	0	0	0	0	0	0	0	0	NA	NA	NA	NA	NA	NA	NA	NA	NA	NA	Zfhx4
gene6226_Pex2	3690	3528	3049	2431	2927	2930	3389	2842	3137	3263	2918	2877	2684	3093	3257	3326	3069.26	3200	2898	2888	3292	0.915	-0.128	0.309530030289701	0.606986845456835	0.0021	0.0138	0.0092	0.0092	TRUE	NA	Pex2
gene6227_Gm8797	270	277	231	204	323	265	267	242	230	256	221	241	296	280	257	283	257.98	243	231	288	270	0.965	-0.052	0.775010336289159	0.912852224703695	0	0.0384	0.0245	0.0245	TRUE	NA	Gm8797
gene6229_Gm17934	0	0	0	0	0	0	0	0	0	0	0	0	0	0	0	0	0	0	0	0	0	NA	NA	NA	NA	NA	NA	NA	NA	NA	NA	Gm17934
gene6230_Gm6162	95	70	63	48	86	66	78	42	81	65	60	57	79	70	75	49	66.9	73	58	74	62	0.905	-0.145	0.485477209183011	0.748859862207235	0	0.1149	0.0803	0.0803	TRUE	NA	Gm6162
gene6232_Gm18658	0	0	0	0	0	0	0	0	0	0	0	0	0	0	0	0	0	0	0	0	0	NA	NA	NA	NA	NA	NA	NA	NA	NA	NA	Gm18658
gene6233_Gm5272	0	0	0	0	0	0	0	0	0	0	0	0	0	0	0	0	0	0	0	0	0	NA	NA	NA	NA	NA	NA	NA	NA	NA	NA	Gm5272
gene6234_1700008P02Rik	0	0	0	0	0	0	0	0	0	0	0	0	0	0	0	0	0	0	0	0	0	NA	NA	NA	NA	NA	NA	NA	NA	NA	NA	1700008P02Rik
gene6235_Olfr289-ps1	122	97	30	38	74	32	39	29	104	90	29	45	68	34	37	34	55.02	97	37	51	36	0.673	-0.57	0.0048308501733085	0.0502295220983496	0.0635	0.1372	0.1129	0.1129	TRUE	NA	Olfr289-ps1
gene6238_Pkia	4056	3082	3187	2825	5447	3844	2836	3101	3448	2850	3051	3343	4994	4057	2726	3629	3512.23	3149	3197	4526	3178	1.013	0.018	0.906975877604108	0.966835651273941	0.0204	0.0136	0.0161	0.0161	TRUE	NA	Pkia
gene6239_Gm8826	20	7	1	0	6	0	3	2	17	6	1	0	6	0	3	2	4.39	12	0	3	2	0.879	-0.185	0.0411506785027121	NA	0	1.5844	1.3422	1.3422	TRUE	NA	Gm8826
gene6240_Zc2hc1a	1418	1195	1213	991	1936	1256	1047	1162	1205	1105	1161	1173	1775	1326	1006	1360	1263.9	1155	1167	1550	1183	1.008	0.012	0.942722043041712	0.980142475595776	0.021	0.0171	0.0188	0.0188	TRUE	NA	Zc2hc1a
gene6241_Il7	0	0	0	0	0	0	0	0	0	0	0	0	0	0	0	0	0	0	0	0	0	NA	NA	NA	NA	NA	NA	NA	NA	NA	NA	Il7
gene6244_1700010I02Rik	0	0	0	0	0	0	0	0	0	0	0	0	0	0	0	0	0	0	0	0	0	NA	NA	NA	NA	NA	NA	NA	NA	NA	NA	1700010I02Rik
gene6246_Gm7103	0	0	0	0	0	0	0	0	0	0	0	0	0	0	0	0	0	0	0	0	0	NA	NA	NA	NA	NA	NA	NA	NA	NA	NA	Gm7103
gene6247_Gm5841	920	815	762	763	814	669	859	650	782	754	729	903	746	706	826	761	775.85	768	816	726	794	1.052	0.072	0.637193528577742	0.84346343574166	0.0058	0.0205	0.015	0.015	TRUE	NA	Gm5841
gene6248_Gm6194	569	503	694	506	598	589	658	377	484	465	664	599	548	622	632	441	556.94	474	632	585	536	1.25	0.322	0.06167286403357	0.252869182125333	0.0174	0.024	0.0217	0.0217	TRUE	NA	Gm6194
gene625_BC055402	0	1	0	0	2	0	0	0	0	1	0	0	2	0	0	0	0.34	0	0	1	0	0.994	-0.008	0.813475650174527	NA	0	20.0572	10	10	TRUE	NA	BC055402
gene6250_Stmn2	0	0	0	0	0	0	0	0	0	0	0	0	0	0	0	0	0	0	0	0	0	NA	NA	NA	NA	NA	NA	NA	NA	NA	NA	Stmn2
gene6251_Gm18822	0	0	0	0	0	0	0	0	0	0	0	0	0	0	0	0	0	0	0	0	0	NA	NA	NA	NA	NA	NA	NA	NA	NA	NA	Gm18822
gene6253_Hey1	4	0	0	0	0	0	0	0	3	0	0	0	0	0	0	0	0.43	2	0	0	0	0.976	-0.035	0.309342718213675	NA	10	16.2741	10	10	TRUE	NA	Hey1
gene6256_Mrps28	1206	1593	1659	1181	1508	1043	1436	815	1025	1473	1588	1398	1383	1101	1380	954	1287.68	1249	1493	1242	1167	1.147	0.198	0.259858741762369	0.555734867460363	0.0404	0.017	0.0246	0.0246	TRUE	NA	Mrps28
gene6259_Tpd52	6532	5733	5942	4279	5957	5218	6344	5680	5552	5302	5688	5064	5461	5508	6097	6647	5664.93	5427	5376	5484	6372	0.992	-0.012	0.920421822288449	0.971756755274026	0.0025	0.0128	0.0086	0.0086	TRUE	NA	Tpd52
gene626_Gm5254	0	0	0	0	0	0	0	0	0	0	0	0	0	0	0	0	0	0	0	0	0	NA	NA	NA	NA	NA	NA	NA	NA	NA	NA	Gm5254
gene6261_4930539M17Rik	25	17	7	25	11	9	6	3	21	16	7	30	10	9	6	4	12.77	18	18	10	5	0.993	-0.01	0.944256985716957	0.980522069207222	0.2228	0.553	0.4287	0.4287	TRUE	NA	4930539M17Rik
gene6264_Zbtb10	1072	941	664	555	824	912	920	662	911	870	636	657	755	963	884	775	806.36	890	646	859	830	0.767	-0.383	0.0147050287483214	0.10371891946046	0.0088	0.0202	0.0159	0.0159	TRUE	NA	Zbtb10
gene6266_C030034L19Rik	5	0	1	0	0	0	0	0	4	0	1	0	0	0	0	0	0.65	2	0	0	0	0.982	-0.026	0.45898713385313	NA	10	10.6302	10	10	TRUE	NA	C030034L19Rik
gene6267_Zfp704	4137	4077	3419	2311	3452	3128	3798	2470	3517	3771	3273	2735	3165	3302	3650	2890	3287.75	3644	3004	3234	3270	0.847	-0.24	0.0917197030054429	0.316831546200756	0.011	0.0137	0.0128	0.0128	TRUE	NA	Zfp704
gene6269_Gm17806	0	0	0	0	0	0	0	0	0	0	0	0	0	0	0	0	0	0	0	0	0	NA	NA	NA	NA	NA	NA	NA	NA	NA	NA	Gm17806
gene627_4930558J18Rik	164	167	135	115	188	102	202	142	139	154	129	136	172	108	194	166	149.94	146	132	140	180	0.941	-0.088	0.663442159778882	0.855939102495638	0.0245	0.0577	0.0464	0.0464	TRUE	NA	4930558J18Rik
gene6270_Pag1	238	199	228	226	272	202	205	119	202	184	218	267	249	213	197	139	208.87	193	242	231	168	1.166	0.222	0.254446379100951	0.548248003641252	0.0179	0.0447	0.0356	0.0356	TRUE	NA	Pag1
gene6272_LOC100534370	0	0	0	0	0	0	0	0	0	0	0	0	0	0	0	0	0	0	0	0	0	NA	NA	NA	NA	NA	NA	NA	NA	NA	NA	LOC100534370
gene6273_Gm17877	0	0	0	0	0	0	0	0	0	0	0	0	0	0	0	0	0	0	0	0	0	NA	NA	NA	NA	NA	NA	NA	NA	NA	NA	Gm17877
gene6274_Fabp5	5491	4991	6443	4301	5935	4246	6044	4492	4668	4616	6167	5090	5441	4482	5809	5257	5191.16	4642	5628	4962	5533	1.183	0.243	0.0798220468549382	0.292372402323624	0.0101	0.0129	0.0119	0.0119	TRUE	NA	Fabp5
gene6276_Gm9833	3874	3635	3374	2585	3895	3069	4039	2626	3293	3362	3230	3059	3571	3239	3882	3073	3338.61	3328	3144	3405	3478	0.952	-0.071	0.603749602577752	0.825552063892974	0.0081	0.0137	0.0115	0.0115	TRUE	NA	Gm9833
gene6277_Pmp2	37	69	257	293	218	84	39	34	31	64	246	347	200	89	37	40	131.73	48	296	144	38	2.381	1.251	1.53212671101795e-09	2.88939946114097e-07	0.1412	0.0641	0.0875	0.0875	TRUE	NA	Pmp2
gene6278_Fabp9	0	0	0	0	0	0	0	0	0	0	0	0	0	0	0	0	0	0	0	0	0	NA	NA	NA	NA	NA	NA	NA	NA	NA	NA	Fabp9
gene6279_Fabp4	0	0	0	0	0	0	4	0	0	0	0	0	0	0	4	0	0.48	0	0	0	2	1	0	1	NA	10	14.3954	10	10	TRUE	NA	Fabp4
gene628_1700066M21Rik	931	942	720	620	943	650	920	788	791	871	689	734	865	686	884	922	805.31	831	712	776	903	0.879	-0.187	0.228102056820053	0.521025848787908	0.0072	0.0202	0.0154	0.0154	TRUE	NA	1700066M21Rik
gene6280_Fabp12	2	0	0	0	2	0	3	0	2	0	0	0	2	0	3	0	0.8	1	0	1	2	0.992	-0.012	0.742854535331426	NA	0	8.6287	9.1132	9.1132	TRUE	NA	Fabp12
gene6282_Impa1	4580	4074	4240	3570	4308	3552	4395	3154	3893	3768	4058	4225	3950	3749	4224	3691	3944.78	3830	4142	3850	3958	1.073	0.101	0.415803080526372	0.697939130281053	0.0024	0.0133	0.009	0.009	TRUE	NA	Impa1
gene6283_Slc10a5	1	2	0	0	0	2	2	8	1	2	0	0	0	2	2	9	2.01	2	0	1	6	0.983	-0.024	0.702794166808563	NA	0	3.4472	2.8126	2.8126	TRUE	NA	Slc10a5
gene6284_Zfand1	281	276	140	127	220	205	212	258	239	255	134	150	202	216	204	302	212.77	247	142	209	253	0.693	-0.529	0.00656330575096653	0.0618492154058914	0.018	0.0441	0.0349	0.0349	TRUE	NA	Zfand1
gene6285_Chmp4c	19	15	20	4	24	20	2	16	16	14	19	5	22	21	2	19	14.71	15	12	22	10	0.974	-0.039	0.782205083135054	0.916220651883433	0.5012	0.4815	0.4876	0.4876	TRUE	NA	Chmp4c
gene6286_Snx16	1006	1071	1035	904	1121	831	999	775	855	991	991	1070	1028	877	960	907	959.77	923	1030	952	934	1.098	0.135	0.367640336914216	0.658417869760324	0.006	0.0188	0.0139	0.0139	TRUE	NA	Snx16
gene6287_Gm18692	0	0	0	0	0	0	0	0	0	0	0	0	0	0	0	0	0	0	0	0	0	NA	NA	NA	NA	NA	NA	NA	NA	NA	NA	Gm18692
gene629_Tyw5	1478	1557	1365	1032	1339	1201	1412	1043	1256	1440	1307	1221	1228	1268	1357	1221	1287.14	1348	1264	1248	1289	0.946	-0.08	0.566615055117421	0.801263197532243	0.0037	0.017	0.0118	0.0118	TRUE	NA	Tyw5
gene6290_Gm8910	7067	5925	7587	6667	6823	6067	6180	5111	6007	5480	7262	7890	6255	6404	5939	5981	6402.4	5744	7576	6330	5960	1.286	0.363	0.00229399291745601	0.0303591852154901	0.0017	0.0127	0.0081	0.0081	TRUE	NA	Gm8910
gene6291_Gm8919	0	0	0	0	0	0	0	0	0	0	0	0	0	0	0	0	0	0	0	0	0	NA	NA	NA	NA	NA	NA	NA	NA	NA	NA	Gm8919
gene6292_Gm10745	0	0	0	0	0	0	0	0	0	0	0	0	0	0	0	0	0	0	0	0	0	NA	NA	NA	NA	NA	NA	NA	NA	NA	NA	Gm10745
gene6294_Gm18431	0	0	0	0	0	0	0	0	0	0	0	0	0	0	0	0	0	0	0	0	0	NA	NA	NA	NA	NA	NA	NA	NA	NA	NA	Gm18431
gene6295_Gm2429	0	0	0	0	0	0	0	0	0	0	0	0	0	0	0	0	0	0	0	0	0	NA	NA	NA	NA	NA	NA	NA	NA	NA	NA	Gm2429
gene6296_Gm18232	0	0	0	0	0	0	0	0	0	0	0	0	0	0	0	0	0	0	0	0	0	NA	NA	NA	NA	NA	NA	NA	NA	NA	NA	Gm18232
gene6297_Gm8935	19	12	37	2	11	12	10	8	16	11	35	2	10	13	10	9	13.34	14	18	12	10	1.048	0.068	0.615681430019158	0.832376135631244	0.5235	0.5296	0.5272	0.5272	TRUE	NA	Gm8935
gene6298_Gm8939	0	0	0	0	0	0	0	0	0	0	0	0	0	0	0	0	0	0	0	0	0	NA	NA	NA	NA	NA	NA	NA	NA	NA	NA	Gm8939
gene6299_Ralyl	0	0	0	0	0	0	0	0	0	0	0	0	0	0	0	0	0	0	0	0	0	NA	NA	NA	NA	NA	NA	NA	NA	NA	NA	Ralyl
gene63_Gm18299	0	0	0	0	0	0	0	0	0	0	0	0	0	0	0	0	0	0	0	0	0	NA	NA	NA	NA	NA	NA	NA	NA	NA	NA	Gm18299
gene630_9430016H08Rik	1211	1169	963	917	1129	1008	879	777	1029	1081	922	1085	1035	1064	845	909	996.33	1055	1004	1050	877	0.957	-0.063	0.662208768175268	0.855152245609884	0.0033	0.0185	0.0127	0.0127	TRUE	NA	9430016H08Rik
gene6300_4930539N22Rik	0	0	0	0	0	0	0	0	0	0	0	0	0	0	0	0	0	0	0	0	0	NA	NA	NA	NA	NA	NA	NA	NA	NA	NA	4930539N22Rik
gene6301_Gm2474	0	0	0	0	0	0	0	0	0	0	0	0	0	0	0	0	0	0	0	0	0	NA	NA	NA	NA	NA	NA	NA	NA	NA	NA	Gm2474
gene6302_Gm19114	0	1	2	3	1	1	0	2	0	1	2	4	1	1	0	2	1.34	0	3	1	1	1.035	0.05	0.395686000580733	NA	0	5.1782	3.2852	3.2852	TRUE	NA	Gm19114
gene6304_Gm18661	0	0	0	0	0	0	0	0	0	0	0	0	0	0	0	0	0	0	0	0	0	NA	NA	NA	NA	NA	NA	NA	NA	NA	NA	Gm18661
gene6305_Gm19067	0	0	0	0	0	0	0	0	0	0	0	0	0	0	0	0	0	0	0	0	0	NA	NA	NA	NA	NA	NA	NA	NA	NA	NA	Gm19067
gene6306_Gm18659	0	0	0	0	0	0	0	0	0	0	0	0	0	0	0	0	0	0	0	0	0	NA	NA	NA	NA	NA	NA	NA	NA	NA	NA	Gm18659
gene6307_Gm6300	0	0	0	0	0	0	0	0	0	0	0	0	0	0	0	0	0	0	0	0	0	NA	NA	NA	NA	NA	NA	NA	NA	NA	NA	Gm6300
gene6309_Gm8955	0	0	0	0	0	0	0	0	0	0	0	0	0	0	0	0	0	0	0	0	0	NA	NA	NA	NA	NA	NA	NA	NA	NA	NA	Gm8955
gene631_Gm8581	0	0	0	0	0	0	0	0	0	0	0	0	0	0	0	0	0	0	0	0	0	NA	NA	NA	NA	NA	NA	NA	NA	NA	NA	Gm8581
gene6310_Slc7a12	0	0	0	0	0	0	0	0	0	0	0	0	0	0	0	0	0	0	0	0	0	NA	NA	NA	NA	NA	NA	NA	NA	NA	NA	Slc7a12
gene6311_Gm8957	0	0	0	0	0	0	0	0	0	0	0	0	0	0	0	0	0	0	0	0	0	NA	NA	NA	NA	NA	NA	NA	NA	NA	NA	Gm8957
gene6312_Lrrcc1	2435	2393	1481	1044	1773	1708	2298	1805	2070	2213	1418	1236	1626	1803	2209	2112	1835.66	2142	1327	1714	2160	0.657	-0.606	7.85355520184296e-06	0.000418683753247343	0.0034	0.0154	0.0108	0.0108	TRUE	NA	Lrrcc1
gene6313_E2f5	1041	986	814	488	872	778	1067	795	885	912	779	578	799	821	1025	930	841.24	898	678	810	978	0.795	-0.331	0.0366975265995235	0.183390388806562	0.01	0.0198	0.0165	0.0165	TRUE	NA	E2f5
gene6314_1810022K09Rik	347	400	364	337	389	387	406	345	295	370	348	399	357	408	390	404	371.4	332	374	382	397	1.093	0.129	0.462916104577844	0.733588795392543	0.0084	0.0302	0.0223	0.0223	TRUE	NA	1810022K09Rik
gene6315_Car13	2227	2453	2105	2150	2080	2096	2323	2149	1893	2269	2015	2545	1907	2212	2233	2515	2198.48	2081	2280	2060	2374	1.08	0.111	0.46103679285007	0.733053474755783	0.0149	0.0147	0.0148	0.0148	TRUE	NA	Car13
gene6316_Gm5843	0	0	0	0	0	0	0	0	0	0	0	0	0	0	0	0	0	0	0	0	0	NA	NA	NA	NA	NA	NA	NA	NA	NA	NA	Gm5843
gene6317_Car1	0	0	0	2	0	0	3	0	0	0	0	2	0	0	3	0	0.66	0	1	0	2	1.013	0.019	0.594251016152599	NA	10	10.5436	10	10	TRUE	NA	Car1
gene6318_Gm16399	38	26	27	17	23	36	23	32	32	24	26	20	21	38	22	37	27.62	28	23	30	30	0.95	-0.074	0.686869680246245	0.867397912938403	0.0608	0.2619	0.1903	0.1903	TRUE	NA	Gm16399
gene632_Gm17929	0	0	0	0	0	0	0	0	0	0	0	0	0	0	0	0	0	0	0	0	0	NA	NA	NA	NA	NA	NA	NA	NA	NA	NA	Gm17929
gene6320_Car3	0	0	0	3	0	0	0	0	0	0	0	4	0	0	0	0	0.44	0	2	0	0	1.022	0.032	0.358223249901085	NA	10	15.5854	10	10	TRUE	NA	Car3
gene6321_Car2	6	0	0	6	3	0	6	0	5	0	0	7	3	0	6	0	2.59	2	4	2	3	1.008	0.011	0.854825529379436	NA	7.7649	2.6805	3.555	3.555	TRUE	NA	Car2
gene6322_A930001A20Rik	0	0	0	0	0	0	0	0	0	0	0	0	0	0	0	0	0	0	0	0	0	NA	NA	NA	NA	NA	NA	NA	NA	NA	NA	A930001A20Rik
gene6323_Gm7132	0	0	0	0	0	0	0	0	0	0	0	0	0	0	0	0	0	0	0	0	0	NA	NA	NA	NA	NA	NA	NA	NA	NA	NA	Gm7132
gene6326_Gm9733	0	0	0	0	0	0	0	0	0	0	0	0	0	0	0	0	0	0	0	0	0	NA	NA	NA	NA	NA	NA	NA	NA	NA	NA	Gm9733
gene6327_Sirpb1a	2	0	0	0	0	0	0	0	2	0	0	0	0	0	0	0	0.21	1	0	0	0	0.988	-0.018	0.599847556940605	NA	0	32.5367	10	10	TRUE	NA	Sirpb1a
gene6328_Sirpb1b	0	0	0	0	0	0	0	0	0	0	0	0	0	0	0	0	0	0	0	0	0	NA	NA	NA	NA	NA	NA	NA	NA	NA	NA	Sirpb1b
gene6329_Gm21014	5	9	6	3	2	8	6	4	4	8	6	4	2	8	6	5	5.32	6	5	5	6	0.978	-0.033	0.765465201852352	NA	0	1.3098	0.8351	0.8351	TRUE	NA	Gm21014
gene633_Spats2l	0	0	0	0	2	0	0	0	0	0	0	0	2	0	0	0	0.23	0	0	1	0	1	0	1	NA	0	30.1677	10	10	TRUE	NA	Spats2l
gene6330_LOC100038947	1	0	0	0	0	0	0	0	1	0	0	0	0	0	0	0	0.11	0	0	0	0	0.994	-0.008	0.813475650174528	NA	0	65.0618	10	10	TRUE	NA	LOC100038947
gene6331_Gm6321	0	0	0	0	0	0	0	0	0	0	0	0	0	0	0	0	0	0	0	0	0	NA	NA	NA	NA	NA	NA	NA	NA	NA	NA	Gm6321
gene6332_Gm7343	0	0	0	0	0	0	0	0	0	0	0	0	0	0	0	0	0	0	0	0	0	NA	NA	NA	NA	NA	NA	NA	NA	NA	NA	Gm7343
gene6333_Gm5150	0	0	0	0	0	0	0	0	0	0	0	0	0	0	0	0	0	0	0	0	0	NA	NA	NA	NA	NA	NA	NA	NA	NA	NA	Gm5150
gene6334_Ythdf3	5131	4724	3851	3246	3702	3984	4399	3112	4362	4369	3686	3842	3394	4205	4228	3642	3965.87	4366	3764	3800	3935	0.878	-0.188	0.170079614038109	0.447660700801283	0.0082	0.0133	0.0114	0.0114	TRUE	NA	Ythdf3
gene6339_Gm5283	0	0	0	0	0	0	0	0	0	0	0	0	0	0	0	0	0	0	0	0	0	NA	NA	NA	NA	NA	NA	NA	NA	NA	NA	Gm5283
gene634_Kctd18	939	939	863	752	878	896	718	722	798	868	826	890	805	946	690	845	833.54	833	858	876	768	1.024	0.035	0.823162563603551	0.934184865133653	0.0086	0.0199	0.0157	0.0157	TRUE	NA	Kctd18
gene6340_Gm6350	0	0	0	0	0	0	0	0	0	0	0	0	0	0	0	0	0	0	0	0	0	NA	NA	NA	NA	NA	NA	NA	NA	NA	NA	Gm6350
gene6341_Gm18937	0	0	0	0	0	0	0	0	0	0	0	0	0	0	0	0	0	0	0	0	0	NA	NA	NA	NA	NA	NA	NA	NA	NA	NA	Gm18937
gene6344_Mir124-2hg	0	0	0	0	0	0	0	0	0	0	0	0	0	0	0	0	0	0	0	0	0	NA	NA	NA	NA	NA	NA	NA	NA	NA	NA	Mir124-2hg
gene6345_Mir124a-2	0	0	0	0	0	0	0	0	0	0	0	0	0	0	0	0	0	0	0	0	0	NA	NA	NA	NA	NA	NA	NA	NA	NA	NA	Mir124a-2
gene6347_Gm19175	0	0	0	0	0	0	0	0	0	0	0	0	0	0	0	0	0	0	0	0	0	NA	NA	NA	NA	NA	NA	NA	NA	NA	NA	Gm19175
gene6348_Cypt12	0	0	0	0	0	0	0	0	0	0	0	0	0	0	0	0	0	0	0	0	0	NA	NA	NA	NA	NA	NA	NA	NA	NA	NA	Cypt12
gene6349_Gm5844	14633	15274	13959	12053	15531	10893	13697	12289	12439	14126	13361	14265	14239	11497	13164	14381	13434.04	13282	13813	12868	13772	1.035	0.05	0.709167836966181	0.880328805154565	0.0091	0.0121	0.011	0.011	TRUE	NA	Gm5844
gene635_Sgol2a	4410	4356	4356	3462	5118	3230	4923	4741	3749	4029	4169	4097	4692	3409	4731	5548	4303.13	3889	4133	4050	5140	1.053	0.075	0.612664493232471	0.830590924113345	0.0159	0.0132	0.0143	0.0143	TRUE	NA	Sgol2a
gene6350_Bhlhe22	0	0	0	0	0	0	0	0	0	0	0	0	0	0	0	0	0	0	0	0	0	NA	NA	NA	NA	NA	NA	NA	NA	NA	NA	Bhlhe22
gene6351_Cyp7b1	0	0	0	0	0	3	0	0	0	0	0	0	0	3	0	0	0.4	0	0	2	0	1	0	1	NA	10	17.4744	10	10	TRUE	NA	Cyp7b1
gene6353_4930433B08Rik	0	0	0	0	0	0	0	0	0	0	0	0	0	0	0	0	0	0	0	0	0	NA	NA	NA	NA	NA	NA	NA	NA	NA	NA	4930433B08Rik
gene6355_Pgk1-ps3	0	0	0	0	0	0	0	0	0	0	0	0	0	0	0	0	0	0	0	0	0	NA	NA	NA	NA	NA	NA	NA	NA	NA	NA	Pgk1-ps3
gene6359_Armc1	3655	3380	3279	2746	3388	2749	3365	2438	3107	3126	3139	3250	3106	2902	3234	2853	3089.52	3116	3194	3004	3044	1.022	0.032	0.80007841230449	0.923449529254663	0.0023	0.0138	0.0091	0.0091	TRUE	NA	Armc1
gene636_Aox1	1758	2127	1339	1024	1858	1591	1105	1555	1494	1967	1282	1212	1703	1679	1062	1820	1527.44	1730	1247	1691	1441	0.779	-0.36	0.0416137137333434	0.198114894002825	0.0428	0.0161	0.0251	0.0251	TRUE	NA	Aox1
gene6360_Mtfr1	4884	4431	4248	3418	4338	3563	4432	3270	4152	4098	4066	4045	3977	3761	4259	3827	4023.12	4125	4056	3869	4043	0.985	-0.022	0.855695224092707	0.947559864825633	0.0014	0.0133	0.0084	0.0084	TRUE	NA	Mtfr1
gene6361_Pde7a	6440	5672	3487	2552	4190	3848	5811	3852	5474	5246	3338	3020	3841	4062	5585	4508	4384.19	5360	3179	3952	5046	0.631	-0.664	7.71360549390221e-07	6.09294063280119e-05	0.0071	0.0132	0.0109	0.0109	TRUE	NA	Pde7a
gene6363_Dnajc5b	0	1	0	0	4	2	2	0	0	1	0	0	4	2	2	0	1.08	0	0	3	1	0.995	-0.008	0.868689278862062	NA	0	6.4225	5.4037	5.4037	TRUE	NA	Dnajc5b
gene6364_Gm6141	0	0	0	0	0	0	0	0	0	0	0	0	0	0	0	0	0	0	0	0	0	NA	NA	NA	NA	NA	NA	NA	NA	NA	NA	Gm6141
gene6366_n-TRacg3	20	25	29	62	10	17	18	19	17	23	28	73	9	18	17	22	25.99	20	50	14	20	1.285	0.362	0.0401693231887708	0.193683150830612	0.154	0.2776	0.2329	0.2329	TRUE	NA	n-TRacg3
gene6367_n-TYgta1	108	150	370	274	150	246	215	98	92	139	354	324	138	260	207	115	203.43	116	339	199	161	1.81	0.856	3.48984012642924e-05	0.00136049658882269	0.1041	0.0456	0.0636	0.0636	TRUE	NA	n-TYgta1
gene6368_n-TYgta2	1	1	0	6	4	0	0	0	1	1	0	7	4	0	0	0	1.57	1	4	2	0	1.027	0.038	0.462632200441823	NA	4.9169	4.42	4.5168	4.5168	TRUE	NA	n-TYgta2
gene6369_n-TAagc14	0	1	1	0	2	2	0	0	0	1	1	0	2	2	0	0	0.73	0	0	2	0	1	0.001	0.987217032644726	NA	0	9.5017	7.4873	7.4873	TRUE	NA	n-TAagc14
gene637_Aox3	2	3	0	0	0	0	7	1	2	3	0	0	0	0	7	1	1.55	2	0	0	4	0.974	-0.038	0.493092156971024	NA	0	4.4809	3.9407	3.9407	TRUE	NA	Aox3
gene6370_Trim55	1	0	0	0	0	1	0	0	1	0	0	0	0	1	0	0	0.24	0	0	0	0	0.994	-0.008	0.813475650174527	NA	0	29.0299	10	10	TRUE	NA	Trim55
gene6371_Crh	0	0	0	0	0	0	0	0	0	0	0	0	0	0	0	0	0	0	0	0	0	NA	NA	NA	NA	NA	NA	NA	NA	NA	NA	Crh
gene6373_Gm18864	0	0	0	0	0	0	0	0	0	0	0	0	0	0	0	0	0	0	0	0	0	NA	NA	NA	NA	NA	NA	NA	NA	NA	NA	Gm18864
gene6376_4632415L05Rik	955	857	890	622	861	743	929	647	812	793	852	736	789	784	893	757	802	802	794	786	825	0.992	-0.012	0.938746152853422	0.977874518582344	0.0047	0.0202	0.0144	0.0144	TRUE	NA	4632415L05Rik
gene6379_Cp	23891	14232	24236	25283	42856	25630	15545	16152	20308	13162	23198	29923	39291	27052	14940	18902	23347.09	16735	26560	33172	16921	1.425	0.511	0.0034956217909712	0.0398627709451115	0.0546	0.0119	0.0248	0.0248	TRUE	NA	Cp
gene6380_Hps3	7037	7208	5133	3311	4059	4466	6603	3831	5982	6666	4913	3919	3721	4714	6346	4483	5093.02	6324	4416	4218	5414	0.745	-0.424	0.00837597124791451	0.0723344466040562	0.0291	0.0129	0.0184	0.0184	TRUE	NA	Hps3
gene6381_Hltf	7331	6428	4365	3517	5143	4180	5733	5122	6232	5945	4178	4162	4715	4412	5510	5994	5143.5	6088	4170	4564	5752	0.709	-0.496	3.3524265579379e-05	0.00131031242175153	0.0013	0.0129	0.0081	0.0081	TRUE	NA	Hltf
gene6382_Gyg	7906	7451	4521	3336	4984	4103	6138	4859	6720	6891	4327	3948	4569	4331	5899	5686	5296.55	6806	4138	4450	5792	0.636	-0.653	4.30604467133721e-08	4.92161333003518e-06	0.0013	0.0129	0.0081	0.0081	TRUE	NA	Gyg
gene6383_Cpa3	0	0	0	0	0	0	0	0	0	0	0	0	0	0	0	0	0	0	0	0	0	NA	NA	NA	NA	NA	NA	NA	NA	NA	NA	Cpa3
gene6384_Mir7007	0	0	0	0	0	0	0	0	0	0	0	0	0	0	0	0	0	0	0	0	0	NA	NA	NA	NA	NA	NA	NA	NA	NA	NA	Mir7007
gene6386_Gm7428	0	0	2	0	0	0	0	0	0	0	2	0	0	0	0	0	0.24	0	1	0	0	1.015	0.022	0.528641726090779	NA	0	28.896	10	10	TRUE	NA	Gm7428
gene6387_Cpb1	0	0	0	0	0	0	0	0	0	0	0	0	0	0	0	0	0	0	0	0	0	NA	NA	NA	NA	NA	NA	NA	NA	NA	NA	Cpb1
gene6389_Agtr1b	0	0	0	0	0	0	0	0	0	0	0	0	0	0	0	0	0	0	0	0	0	NA	NA	NA	NA	NA	NA	NA	NA	NA	NA	Agtr1b
gene639_Aox4	0	5	0	0	2	0	5	0	0	5	0	0	2	0	5	0	1.41	2	0	1	2	0.98	-0.029	0.526000635694848	NA	10	4.921	5.9718	5.9718	TRUE	NA	Aox4
gene6390_Gm18426	0	0	0	0	0	0	0	0	0	0	0	0	0	0	0	0	0	0	0	0	0	NA	NA	NA	NA	NA	NA	NA	NA	NA	NA	Gm18426
gene6392_Gm18491	0	0	0	0	0	0	0	0	0	0	0	0	0	0	0	0	0	0	0	0	0	NA	NA	NA	NA	NA	NA	NA	NA	NA	NA	Gm18491
gene6393_Gm18493	0	0	0	0	0	0	0	0	0	0	0	0	0	0	0	0	0	0	0	0	0	NA	NA	NA	NA	NA	NA	NA	NA	NA	NA	Gm18493
gene6395_Gm7488	3081	2914	2803	2223	3125	2381	3271	2451	2619	2695	2683	2631	2865	2513	3144	2868	2752.25	2657	2657	2689	3006	1	0	0.999361822943036	0.99965914000693	0.0026	0.0141	0.0096	0.0096	TRUE	NA	Gm7488
gene6397_Gm17935	0	0	0	0	0	0	0	0	0	0	0	0	0	0	0	0	0	0	0	0	0	NA	NA	NA	NA	NA	NA	NA	NA	NA	NA	Gm17935
gene64_Gm7512	0	0	0	0	0	0	0	0	0	0	0	0	0	0	0	0	0	0	0	0	0	NA	NA	NA	NA	NA	NA	NA	NA	NA	NA	Gm7512
gene640_Aox2	5	0	0	0	7	3	2	0	4	0	0	0	6	3	2	0	1.97	2	0	4	1	0.978	-0.033	0.580572193720777	NA	3.0617	3.5209	3.4513	3.4513	TRUE	NA	Aox2
gene6401_Tbl1xr1	3129	2828	2665	2450	3221	2628	2749	2104	2660	2615	2551	2900	2953	2774	2642	2462	2694.6	2638	2726	2864	2552	1.029	0.042	0.744862007260376	0.898443644350599	0.0024	0.0142	0.0096	0.0096	TRUE	NA	Tbl1xr1
gene6402_Gm5842	38	38	54	32	49	18	37	24	32	35	52	38	45	19	36	28	35.57	34	45	32	32	1.096	0.132	0.490714563957092	0.752051476165628	0.0723	0.2059	0.1605	0.1605	TRUE	NA	Gm5842
gene6403_Rprl2	0	0	0	0	0	0	0	0	0	0	0	0	0	0	0	0	0	0	0	0	0	NA	NA	NA	NA	NA	NA	NA	NA	NA	NA	Rprl2
gene6405_Spin3-ps	0	0	0	0	0	1	0	0	0	0	0	0	0	1	0	0	0.13	0	0	0	0	1	0	1	NA	0	52.4	10	10	TRUE	NA	Spin3-ps
gene6407_Naaladl2	0	0	0	0	0	0	0	0	0	0	0	0	0	0	0	0	0	0	0	0	0	NA	NA	NA	NA	NA	NA	NA	NA	NA	NA	Naaladl2
gene6408_Gm18824	0	0	0	0	0	0	0	0	0	0	0	0	0	0	0	0	0	0	0	0	0	NA	NA	NA	NA	NA	NA	NA	NA	NA	NA	Gm18824
gene6410_n-TLcag1	0	0	0	0	0	0	0	0	0	0	0	0	0	0	0	0	0	0	0	0	0	NA	NA	NA	NA	NA	NA	NA	NA	NA	NA	n-TLcag1
gene6411_Gm7536	20469	19021	26017	19245	23548	21734	24101	17148	17400	17591	24903	22777	21589	22940	23163	20067	21303.75	17496	23840	22264	21615	1.323	0.404	0.000906953619916707	0.0158295943827664	0.0039	0.0119	0.0086	0.0086	TRUE	NA	Gm7536
gene6412_Gm10259	3695	3436	3885	2963	4512	2338	4060	2873	3141	3178	3719	3507	4137	2468	3902	3362	3426.57	3160	3613	3302	3632	1.113	0.154	0.355036178630593	0.649108883161517	0.0355	0.0136	0.0207	0.0207	TRUE	NA	Gm10259
gene6413_Nlgn1	82	58	23	11	40	26	47	31	70	54	22	13	37	27	45	36	37.99	62	18	32	40	0.669	-0.58	0.0031395217308045	0.037502742955382	0	0.1935	0.1355	0.1355	TRUE	NA	Nlgn1
gene6414_Gm6197	71	76	84	71	74	58	86	55	60	70	80	84	68	61	83	64	71.39	65	82	64	74	1.122	0.167	0.422412027267259	0.704133449082673	0	0.1084	0.0699	0.0699	TRUE	NA	Gm6197
gene6416_Gm4855	0	0	0	0	0	0	0	0	0	0	0	0	0	0	0	0	0	0	0	0	0	NA	NA	NA	NA	NA	NA	NA	NA	NA	NA	Gm4855
gene6417_Spata16	0	0	0	0	0	0	0	0	0	0	0	0	0	0	0	0	0	0	0	0	0	NA	NA	NA	NA	NA	NA	NA	NA	NA	NA	Spata16
gene6419_Gm7558	0	0	0	0	0	0	0	0	0	0	0	0	0	0	0	0	0	0	0	0	0	NA	NA	NA	NA	NA	NA	NA	NA	NA	NA	Gm7558
gene642_Gm6860	32	20	27	15	31	20	21	28	27	18	26	18	28	21	20	33	23.97	22	22	24	26	0.99	-0.015	0.933622716616378	0.976024177349852	0	0.2999	0.2054	0.2054	TRUE	NA	Gm6860
gene6420_Ect2	7845	7380	8010	6340	8768	5237	8445	5941	6669	6825	7667	7503	8039	5528	8116	6952	7162.42	6747	7585	6784	7534	1.104	0.143	0.345076965348399	0.639657964886509	0.0203	0.0126	0.0153	0.0153	TRUE	NA	Ect2
gene6421_1700125G22Rik	4	6	6	4	8	7	0	2	3	6	6	5	7	7	0	2	4.56	4	6	7	1	1.011	0.016	0.877121493579752	NA	0	1.5269	0.9869	0.9869	TRUE	NA	1700125G22Rik
gene6422_Nceh1	4610	3938	5467	4716	4966	5186	4592	3834	3919	3642	5233	5581	4553	5474	4413	4487	4662.72	3780	5407	5014	4450	1.375	0.46	0.000388881363340899	0.00856504106383087	0.005	0.0131	0.01	0.01	TRUE	NA	Nceh1
gene6424_Tnfsf10	2	0	0	0	0	0	0	2	2	0	0	0	0	0	0	2	0.51	1	0	0	1	0.989	-0.017	0.629779609054572	NA	0	13.6967	10	10	TRUE	NA	Tnfsf10
gene6425_Ghsr	0	0	0	0	0	0	0	0	0	0	0	0	0	0	0	0	0	0	0	0	0	NA	NA	NA	NA	NA	NA	NA	NA	NA	NA	Ghsr
gene6426_Fndc3b	6233	5533	5410	5716	6595	5756	4448	4190	5298	5117	5178	6765	6046	6075	4275	4903	5457.35	5208	5972	6060	4589	1.126	0.172	0.219470804120147	0.509957804059858	0.011	0.0129	0.0122	0.0122	TRUE	NA	Fndc3b
gene6429_Mir3092	6	3	1	1	2	0	2	2	5	3	1	1	2	0	2	2	2.01	4	1	1	2	0.955	-0.066	0.36707242784836	NA	0	3.4436	1.9938	1.9938	TRUE	NA	Mir3092
gene643_Bzw1	21002	20329	16451	15993	18531	12915	18122	12261	17853	18801	15747	18928	16990	13632	17417	14348	16714.29	18327	17338	15311	15882	0.953	-0.069	0.62827538995917	0.83883104498354	0.0138	0.012	0.0131	0.0131	TRUE	NA	Bzw1
gene6432_Tmem212	0	0	0	0	0	0	0	0	0	0	0	0	0	0	0	0	0	0	0	0	0	NA	NA	NA	NA	NA	NA	NA	NA	NA	NA	Tmem212
gene6434_Pld1	1823	1703	1399	1023	1618	1243	1266	1296	1550	1575	1339	1211	1483	1312	1217	1517	1400.4	1562	1275	1398	1367	0.841	-0.25	0.088212505918006	0.310105102464108	0.0078	0.0165	0.0135	0.0135	TRUE	NA	Pld1
gene6436_Tnik	2399	2120	1825	1259	2032	1687	1689	1362	2039	1961	1747	1490	1863	1781	1623	1594	1762.19	2000	1618	1822	1608	0.83	-0.269	0.0448780885722845	0.207120135298273	0.0029	0.0155	0.0105	0.0105	TRUE	NA	Tnik
gene6437_Mir466q	1	1	1	0	0	1	1	0	1	1	1	0	0	1	1	0	0.59	1	0	0	0	0.994	-0.009	0.823411968502798	NA	0	11.6561	7.3749	7.3749	TRUE	NA	Mir466q
gene6438_Slc2a2	0	0	0	0	4	0	0	0	0	0	0	0	4	0	0	0	0.46	0	0	2	0	1	0	1	NA	10	15.0896	10	10	TRUE	NA	Slc2a2
gene644_Clk1	7629	7152	6813	3642	6149	5706	6037	5698	6485	6614	6521	4310	5638	6023	5802	6668	6007.66	6550	5416	5830	6235	0.854	-0.228	0.142058992214192	0.404920463921313	0.0239	0.0127	0.0165	0.0165	TRUE	NA	Clk1
gene6440_Gm6505	345	340	399	264	331	315	381	269	293	314	382	312	303	332	366	315	327.37	304	347	318	340	1.108	0.148	0.405682953949172	0.689715880801347	0.0064	0.0327	0.0232	0.0232	TRUE	NA	Gm6505
gene6441_Eif5a2	786	835	545	374	612	467	705	802	668	772	522	443	561	493	678	939	634.35	720	482	527	808	0.732	-0.449	0.00887961474948509	0.0750934684559875	0.0198	0.0225	0.0215	0.0215	TRUE	NA	Eif5a2
gene6443_Rpl22l1	915	741	454	506	546	610	699	758	778	685	435	599	501	644	672	887	649.97	732	517	572	780	0.768	-0.38	0.0326227261715034	0.171857415540915	0.0288	0.0222	0.0249	0.0249	TRUE	NA	Rpl22l1
gene6446_Gm1527	0	0	0	0	4	0	0	0	0	0	0	0	4	0	0	0	0.46	0	0	2	0	1	0	1	NA	10	15.0896	10	10	TRUE	NA	Gm1527
gene6448_Egfem1	0	0	0	0	0	0	0	0	0	0	0	0	0	0	0	0	0	0	0	0	0	NA	NA	NA	NA	NA	NA	NA	NA	NA	NA	Egfem1
gene6449_Mir551b	0	0	0	0	0	0	0	0	0	0	0	0	0	0	0	0	0	0	0	0	0	NA	NA	NA	NA	NA	NA	NA	NA	NA	NA	Mir551b
gene645_Ppil3	3495	3248	3522	2722	3091	2978	3164	1960	2971	3004	3371	3222	2834	3143	3041	2294	2984.89	2988	3296	2988	2668	1.089	0.123	0.38999900628979	0.678104760619346	0.0107	0.0139	0.0128	0.0128	TRUE	NA	Ppil3
gene6450_Mir21b	0	0	0	0	0	0	0	0	0	0	0	0	0	0	0	0	0	0	0	0	0	NA	NA	NA	NA	NA	NA	NA	NA	NA	NA	Mir21b
gene6453_Mannr	2	4	0	10	2	0	4	4	2	4	0	12	2	0	4	5	3.45	3	6	1	4	1.035	0.049	0.533361584708773	NA	1.3779	2.0155	1.8207	1.8207	TRUE	NA	Mannr
gene6454_Mecom	390	308	178	105	315	248	321	276	332	285	170	124	289	262	309	323	261.63	308	147	276	316	0.598	-0.742	7.60792752344338e-05	0.00252603192797328	0.0089	0.038	0.0285	0.0285	TRUE	NA	Mecom
gene6456_Actrt3	6	10	3	4	4	10	0	4	5	9	3	5	4	11	0	5	5.11	7	4	8	2	0.959	-0.06	0.551479954142208	NA	0.3507	1.365	1.0501	1.0501	TRUE	NA	Actrt3
gene6457_n-TVaac8	1	7	1	3	0	5	3	2	1	6	1	4	0	5	3	2	2.79	4	2	2	2	0.982	-0.026	0.734802895466482	NA	1.0002	2.4876	1.9054	1.9054	TRUE	NA	n-TVaac8
gene6458_Mynn	2475	2238	1917	1734	1985	1998	2166	1785	2104	2070	1835	2052	1820	2109	2082	2089	2020.01	2087	1944	1964	2086	0.939	-0.091	0.496786791308077	0.756430658150899	0.0038	0.015	0.0106	0.0106	TRUE	NA	Mynn
gene6459_Lrrc34	0	3	0	0	0	0	0	0	0	3	0	0	0	0	0	0	0.35	2	0	0	0	0.981	-0.028	0.416049011314944	NA	10	19.9412	10	10	TRUE	NA	Lrrc34
gene646_Nif3l1	3362	3173	3590	2502	3238	2773	3513	2101	2858	2935	3436	2961	2969	2927	3376	2459	2990.03	2896	3198	2948	2918	1.088	0.122	0.409716279803261	0.693296786118233	0.0149	0.0139	0.0143	0.0143	TRUE	NA	Nif3l1
gene6460_Lrriq4	0	0	0	0	0	0	0	0	0	0	0	0	0	0	0	0	0	0	0	0	0	NA	NA	NA	NA	NA	NA	NA	NA	NA	NA	Lrriq4
gene6461_Lrrc31	1	0	0	0	0	0	0	0	1	0	0	0	0	0	0	0	0.11	0	0	0	0	0.994	-0.008	0.813475650174528	NA	0	65.0618	10	10	TRUE	NA	Lrrc31
gene6463_Samd7	0	0	0	0	0	0	0	0	0	0	0	0	0	0	0	0	0	0	0	0	0	NA	NA	NA	NA	NA	NA	NA	NA	NA	NA	Samd7
gene6465_Sec62	6763	5629	5095	4046	5511	4941	5377	4709	5749	5206	4877	4788	5053	5215	5168	5511	5195.78	5478	4832	5134	5340	0.893	-0.164	0.171908341300631	0.449705933860886	0.0015	0.0129	0.0082	0.0082	TRUE	NA	Sec62
gene6468_Gpr160	0	2	0	2	0	0	0	0	0	2	0	2	0	0	0	0	0.53	1	1	0	0	1.002	0.002	0.944730386073341	NA	10	13.125	10	10	TRUE	NA	Gpr160
gene6469_Phc3	6381	6189	5524	4028	5437	5439	5595	4468	5424	5724	5287	4767	4985	5741	5377	5229	5316.75	5574	5027	5363	5303	0.912	-0.133	0.290419920096984	0.586162586555611	0.0038	0.0129	0.0093	0.0093	TRUE	NA	Phc3
gene647_Orc2	9770	10034	7985	6835	8522	7346	10165	6234	8305	9280	7643	8089	7813	7754	9769	7295	8243.57	8792	7866	7784	8532	0.908	-0.14	0.319892839618032	0.617479947712033	0.0106	0.0124	0.0124	0.0124	TRUE	NA	Orc2
gene6471_Prkci	6503	5782	5778	5353	8149	5459	5745	4468	5528	5347	5531	6335	7471	5762	5521	5229	5840.53	5438	5933	6616	5375	1.079	0.109	0.432398855300755	0.712033898118754	0.0108	0.0128	0.0121	0.0121	TRUE	NA	Prkci
gene6472_Mir7008	2	2	5	0	0	0	2	0	2	2	5	0	0	0	2	0	1.28	2	2	0	1	1.007	0.01	0.838542736087049	NA	0	5.4021	4.9252	4.9252	TRUE	NA	Mir7008
gene6475_Skil	2190	2084	1675	2465	1731	1763	1710	1490	1862	1927	1603	2917	1587	1861	1643	1744	1893.07	1894	2260	1724	1694	1.145	0.195	0.269854513489116	0.564691359113463	0.0449	0.0152	0.0252	0.0252	TRUE	NA	Skil
gene6476_Cldn11	0	0	0	0	2	0	0	0	0	0	0	0	2	0	0	0	0.23	0	0	1	0	1	0	1	NA	0	30.1677	10	10	TRUE	NA	Cldn11
gene6477_Slc7a14	4	6	10	4	10	4	4	0	3	6	10	5	9	4	4	0	5.06	4	8	6	2	1.035	0.05	0.62750309213948	NA	0.1378	1.3773	0.9913	0.9913	TRUE	NA	Slc7a14
gene6483_Kcnmb2	0	0	0	0	2	0	0	0	0	0	0	0	2	0	0	0	0.23	0	0	1	0	1	0	1	NA	0	30.1677	10	10	TRUE	NA	Kcnmb2
gene6486_Zmat3	3894	3631	4152	2635	3376	3240	3495	1917	3310	3358	3974	3119	3095	3420	3359	2243	3234.78	3334	3546	3258	2801	1.052	0.073	0.651257818666261	0.85010613516334	0.0281	0.0137	0.0186	0.0186	TRUE	NA	Zmat3
gene6487_4930429B21Rik	89	111	84	91	138	111	89	70	76	103	80	108	127	117	86	82	97.19	90	94	122	84	1.029	0.041	0.843266187393459	0.942676123977854	0.0126	0.0827	0.0584	0.0584	TRUE	NA	4930429B21Rik
gene6489_Pik3ca	9578	8591	7300	5604	7864	6558	8392	5995	8142	7945	6987	6632	7210	6922	8065	7016	7364.94	8044	6810	7066	7540	0.86	-0.217	0.0737611720109559	0.279326004550525	0.0028	0.0125	0.0085	0.0085	TRUE	NA	Pik3ca
gene649_Fam126b	3695	3400	3021	2399	2738	2933	3153	2610	3141	3144	2892	2839	2510	3096	3030	3054	2963.36	3142	2866	2803	3042	0.922	-0.118	0.373968120339095	0.663817699306984	0.0048	0.0139	0.0105	0.0105	TRUE	NA	Fam126b
gene6490_Kcnmb3	0	0	0	0	0	0	0	0	0	0	0	0	0	0	0	0	0	0	0	0	0	NA	NA	NA	NA	NA	NA	NA	NA	NA	NA	Kcnmb3
gene6491_Zfp639	1729	1421	1234	1250	1356	1531	1587	1243	1470	1314	1181	1479	1243	1616	1525	1455	1410.43	1392	1330	1430	1490	0.963	-0.055	0.725112021527229	0.888328466811311	0.0159	0.0165	0.0163	0.0163	TRUE	NA	Zfp639
gene6492_Mfn1	5271	4483	4157	3660	4176	3620	4255	3099	4481	4146	3979	4332	3829	3821	4089	3627	4037.84	4314	4156	3825	3858	0.967	-0.049	0.698872799322877	0.874426854965805	0.003	0.0133	0.0092	0.0092	TRUE	NA	Mfn1
gene6493_Gnb4	1630	1568	1345	898	1560	792	1369	1241	1386	1450	1287	1063	1430	836	1316	1452	1277.51	1418	1175	1133	1384	0.866	-0.207	0.237668645004132	0.530913436953022	0.0401	0.017	0.0245	0.0245	TRUE	NA	Gnb4
gene6494_Actl6a	8515	8172	8088	6360	8417	5342	8430	5670	7238	7558	7742	7527	7717	5638	8102	6635	7269.64	7398	7634	6678	7368	1.027	0.039	0.79272927501107	0.920768744714094	0.0173	0.0125	0.0142	0.0142	TRUE	NA	Actl6a
gene6495_Mrpl47	1384	1327	1413	1199	1224	1005	1521	911	1176	1227	1353	1419	1122	1061	1462	1066	1235.76	1202	1386	1092	1264	1.127	0.172	0.262842315418869	0.55867878454839	0.0115	0.0172	0.0154	0.0154	TRUE	NA	Mrpl47
gene6496_Ndufb5	8016	7918	8587	6629	8215	7407	8504	6566	6814	7323	8219	7846	7532	7818	8173	7684	7676.01	7068	8032	7675	7928	1.124	0.168	0.150262274346064	0.416266833019275	0.0013	0.0125	0.0078	0.0078	TRUE	NA	Ndufb5
gene6497_Usp13	0	0	0	0	10	0	0	0	0	0	0	0	9	0	0	0	1.15	0	0	4	0	1	0	1	NA	10	6.0428	10	10	TRUE	NA	Usp13
gene6498_Pex5l	0	0	0	2	4	0	0	0	0	0	0	2	4	0	0	0	0.75	0	1	2	0	1.012	0.017	0.640059312852927	NA	10	9.1751	10	10	TRUE	NA	Pex5l
gene6499_4930419G24Rik	0	0	0	0	0	0	0	0	0	0	0	0	0	0	0	0	0	0	0	0	0	NA	NA	NA	NA	NA	NA	NA	NA	NA	NA	4930419G24Rik
gene65_Gm18300	3	0	2	0	7	0	1	2	3	0	2	0	6	0	1	2	1.77	2	1	3	2	0.997	-0.005	0.933824604301671	NA	2.4718	3.9101	3.5133	3.5133	TRUE	NA	Gm18300
gene650_Ndufb3	4300	4222	4866	3307	4405	4300	4727	3828	3655	3905	4658	3914	4039	4539	4543	4480	4216.41	3780	4286	4289	4512	1.118	0.161	0.220265547537368	0.510781788456236	0.0056	0.0132	0.0103	0.0103	TRUE	NA	Ndufb3
gene6501_Gm5845	35	34	73	22	41	26	39	35	30	31	70	26	38	27	37	41	37.57	30	48	32	39	1.151	0.203	0.287393824626911	0.582862028786961	0.1034	0.1955	0.1633	0.1633	TRUE	NA	Gm5845
gene6503_Gm18611	0	0	0	0	0	0	0	0	0	0	0	0	0	0	0	0	0	0	0	0	0	NA	NA	NA	NA	NA	NA	NA	NA	NA	NA	Gm18611
gene6504_Ttc14	5634	5397	3882	3185	4484	4732	4829	4164	4789	4991	3716	3769	4111	4995	4641	4873	4485.66	4890	3742	4553	4757	0.788	-0.344	0.00791970429749305	0.0696608406741779	0.0048	0.0131	0.0099	0.0099	TRUE	NA	Ttc14
gene6505_Ccdc39	459	336	235	142	327	282	254	333	390	311	225	168	300	298	244	390	290.65	350	196	299	317	0.682	-0.552	0.00465726305721859	0.0489645489507016	0.0398	0.0354	0.0368	0.0368	TRUE	NA	Ccdc39
gene6508_Gm9791	525	375	454	430	821	337	360	411	446	347	435	509	753	356	346	481	458.99	396	472	554	414	1.115	0.157	0.432402371217871	0.712033898118754	0.0887	0.0266	0.0457	0.0457	TRUE	NA	Gm9791
gene6510_Fxr1	12988	11870	11801	9164	12350	10262	12108	10165	11040	10978	11296	10846	11323	10831	11637	11895	11230.74	11009	11071	11077	11766	1.005	0.007	0.947020271851583	0.982033113372837	3e-04	0.0122	0.007	0.007	TRUE	NA	Fxr1
gene6511_Dnajc19	232	300	355	295	284	216	347	229	197	277	340	349	260	228	333	268	281.68	237	344	244	300	1.305	0.384	0.0412325897423078	0.196735003618658	0.0188	0.0361	0.0301	0.0301	TRUE	NA	Dnajc19
gene6512_Gm5708	0	0	0	0	0	0	0	0	0	0	0	0	0	0	0	0	0	0	0	0	0	NA	NA	NA	NA	NA	NA	NA	NA	NA	NA	Gm5708
gene6515_Sox2ot	0	0	0	2	0	0	0	2	0	0	0	2	0	0	0	2	0.59	0	1	0	1	1.014	0.021	0.553966526632889	NA	10	11.7578	10	10	TRUE	NA	Sox2ot
gene6517_Mir1897	0	0	0	0	0	0	0	0	0	0	0	0	0	0	0	0	0	0	0	0	0	NA	NA	NA	NA	NA	NA	NA	NA	NA	NA	Mir1897
gene6518_Sox2	0	0	0	0	0	0	0	0	0	0	0	0	0	0	0	0	0	0	0	0	0	NA	NA	NA	NA	NA	NA	NA	NA	NA	NA	Sox2
gene652_Gm18802	0	0	0	0	0	0	0	0	0	0	0	0	0	0	0	0	0	0	0	0	0	NA	NA	NA	NA	NA	NA	NA	NA	NA	NA	Gm18802
gene6520_Gm3143	0	0	0	0	0	0	0	0	0	0	0	0	0	0	0	0	0	0	0	0	0	NA	NA	NA	NA	NA	NA	NA	NA	NA	NA	Gm3143
gene6521_Gm38509	0	0	0	0	0	0	0	0	0	0	0	0	0	0	0	0	0	0	0	0	0	NA	NA	NA	NA	NA	NA	NA	NA	NA	NA	Gm38509
gene6523_Mir6378	0	0	0	0	0	0	0	0	0	0	0	0	0	0	0	0	0	0	0	0	0	NA	NA	NA	NA	NA	NA	NA	NA	NA	NA	Mir6378
gene6528_Gm7733	335	347	306	236	281	300	357	218	285	321	293	279	258	317	343	255	293.8	303	286	288	299	0.96	-0.059	0.750035122196655	0.900943135970345	0.0147	0.0351	0.0279	0.0279	TRUE	NA	Gm7733
gene653_Cbx3-ps7	1739	1552	1827	1444	2003	1276	1992	1225	1478	1435	1749	1709	1836	1347	1914	1434	1612.82	1456	1729	1592	1674	1.15	0.202	0.20853303459561	0.495376774199963	0.0218	0.0159	0.0179	0.0179	TRUE	NA	Cbx3-ps7
gene6530_Ube2l3-ps1	0	0	0	0	0	0	0	0	0	0	0	0	0	0	0	0	0	0	0	0	0	NA	NA	NA	NA	NA	NA	NA	NA	NA	NA	Ube2l3-ps1
gene6531_Gm6639	0	0	0	0	0	0	0	0	0	0	0	0	0	0	0	0	0	0	0	0	0	NA	NA	NA	NA	NA	NA	NA	NA	NA	NA	Gm6639
gene6532_Atp11b	5414	4896	4384	4279	5162	5009	5049	4628	4602	4528	4196	5064	4733	5287	4852	5416	4834.82	4565	4630	5010	5134	1.012	0.018	0.893880839288778	0.9612930517036	0.0069	0.013	0.0108	0.0108	TRUE	NA	Atp11b
gene6533_Gm7741	12	22	4	2	18	10	13	6	10	20	4	2	17	11	12	7	10.41	15	3	14	10	0.852	-0.23	0.100761632872913	0.334843778668202	0	0.6753	0.4498	0.4498	TRUE	NA	Gm7741
gene6534_Gm20595	79	53	13	6	21	29	45	29	67	49	12	7	19	31	43	34	32.85	58	10	25	38	0.626	-0.676	0.000379903176169092	0.00841644525530556	0	0.222	0.1603	0.1603	TRUE	NA	Gm20595
gene6535_Dcun1d1	959	914	816	736	805	840	860	701	815	845	781	871	738	887	827	820	823.02	830	826	812	824	0.995	-0.007	0.964598239978729	0.987105314153095	0.0046	0.02	0.0142	0.0142	TRUE	NA	Dcun1d1
gene6537_Mccc1	462	563	352	284	294	388	345	388	393	521	337	336	270	410	332	454	381.39	457	336	340	393	0.808	-0.308	0.106314049063097	0.344641181395561	0.0408	0.0297	0.0334	0.0334	TRUE	NA	Mccc1
gene6538_Mccc1os	7	9	0	12	3	5	2	10	6	8	0	14	3	5	2	12	6.27	7	7	4	7	0.999	-0.002	0.983835747798954	NA	1.2134	1.1147	1.1477	1.1477	TRUE	NA	Mccc1os
gene6539_Ccdc144b	0	0	0	0	0	0	0	0	0	0	0	0	0	0	0	0	0	0	0	0	0	NA	NA	NA	NA	NA	NA	NA	NA	NA	NA	Ccdc144b
gene654_Gm20257	116	155	150	111	153	111	148	59	99	143	144	131	140	117	142	69	123.2	121	138	128	106	1.07	0.097	0.639225907385838	0.844261688236902	0.073	0.0677	0.0694	0.0694	TRUE	NA	Gm20257
gene6540_Acad9	3267	3084	3285	2639	3487	2795	3276	2649	2777	2852	3144	3123	3197	2950	3148	3100	3036.55	2814	3134	3074	3124	1.102	0.14	0.24692183828962	0.540690986069992	6e-04	0.0139	0.0083	0.0083	TRUE	NA	Acad9
gene6541_D3Ertd254e	1931	1580	1410	883	1209	1277	1198	1308	1641	1461	1350	1045	1108	1348	1151	1531	1329.46	1551	1198	1228	1341	0.812	-0.301	0.0663552546514913	0.263331144072946	0.023	0.0168	0.0191	0.0191	TRUE	NA	D3Ertd254e
gene6542_Qrfpr	0	0	0	0	0	0	0	0	0	0	0	0	0	0	0	0	0	0	0	0	0	NA	NA	NA	NA	NA	NA	NA	NA	NA	NA	Qrfpr
gene6543_Gm18893	0	0	0	0	0	0	0	0	0	0	0	0	0	0	0	0	0	0	0	0	0	NA	NA	NA	NA	NA	NA	NA	NA	NA	NA	Gm18893
gene6546_Gm17835	0	0	0	0	0	0	0	0	0	0	0	0	0	0	0	0	0	0	0	0	0	NA	NA	NA	NA	NA	NA	NA	NA	NA	NA	Gm17835
gene6547_Gm17887	0	0	0	0	0	0	0	0	0	0	0	0	0	0	0	0	0	0	0	0	0	NA	NA	NA	NA	NA	NA	NA	NA	NA	NA	Gm17887
gene6548_Anxa5	54942	45335	56787	49691	64768	49439	48155	41431	46703	41928	54356	58810	59381	52182	46280	48484	51015.47	44316	56583	55782	47382	1.247	0.319	0.00922557408383109	0.0771114882009749	0.0045	0.0117	0.0088	0.0088	TRUE	NA	Anxa5
gene6549_Mir7009	9	2	3	8	9	2	2	6	8	2	3	9	8	2	2	7	5.14	5	6	5	4	1.017	0.024	0.813044765805119	NA	0.5127	1.3555	1.0051	1.0051	TRUE	NA	Mir7009
gene655_Als2cr12	1	12	18	16	7	13	5	22	1	11	17	19	6	14	5	26	12.35	6	18	10	16	1.115	0.157	0.223811059344336	0.515753391221628	0.6718	0.5712	0.6053	0.6053	TRUE	NA	Als2cr12
gene6550_1810062G17Rik	128	71	86	97	159	95	93	75	109	66	82	115	146	100	89	88	99.35	88	98	123	88	1.061	0.085	0.681602369639608	0.864363700996282	0.0524	0.0812	0.0714	0.0714	TRUE	NA	1810062G17Rik
gene6551_Gm11548	0	0	0	0	0	0	0	0	0	0	0	0	0	0	0	0	0	0	0	0	0	NA	NA	NA	NA	NA	NA	NA	NA	NA	NA	Gm11548
gene6552_Gm11549	0	0	0	0	0	0	0	0	0	0	0	0	0	0	0	0	0	0	0	0	0	NA	NA	NA	NA	NA	NA	NA	NA	NA	NA	Gm11549
gene6553_Gm11550	0	0	0	0	0	0	0	0	0	0	0	0	0	0	0	0	0	0	0	0	0	NA	NA	NA	NA	NA	NA	NA	NA	NA	NA	Gm11550
gene6554_Exosc9	3200	2871	2936	2340	2931	2704	3181	2422	2720	2655	2810	2769	2687	2854	3057	2834	2798.47	2688	2790	2770	2946	1.034	0.049	0.692722389194478	0.871705776851321	9e-04	0.0141	0.0086	0.0086	TRUE	NA	Exosc9
gene6555_Ccna2	9509	10034	11337	8550	12775	6265	12053	8902	8083	9280	10852	10119	11712	6613	11584	10417	9832.48	8682	10486	9162	11000	1.16	0.214	0.206834459597977	0.4935175536857	0.044	0.0123	0.0222	0.0222	TRUE	NA	Ccna2
gene6556_Bbs7	1705	1775	1376	1091	1754	1602	1639	1418	1449	1642	1317	1291	1608	1691	1575	1659	1529.1	1546	1304	1650	1617	0.861	-0.215	0.109314007504335	0.349263115463343	0.0021	0.0161	0.0105	0.0105	TRUE	NA	Bbs7
gene6557_Trpc3	0	0	0	0	0	0	0	0	0	0	0	0	0	0	0	0	0	0	0	0	0	NA	NA	NA	NA	NA	NA	NA	NA	NA	NA	Trpc3
gene6559_Gm12376	0	0	0	0	0	0	0	0	0	0	0	0	0	0	0	0	0	0	0	0	0	NA	NA	NA	NA	NA	NA	NA	NA	NA	NA	Gm12376
gene656_Cflar	10366	7539	8145	7416	9791	8271	6592	5811	8812	6972	7796	8777	8977	8730	6335	6800	7899.91	7892	8286	8854	6568	1.044	0.062	0.647228643043331	0.847559980695664	0.009	0.0125	0.0112	0.0112	TRUE	NA	Cflar
gene6560_4932438A13Rik	8833	9109	5698	5167	6306	6719	6699	6683	7508	8424	5454	6115	5781	7092	6438	7821	6829.28	7966	5784	6436	7130	0.758	-0.4	0.00484160825946967	0.0502720879632615	0.0129	0.0126	0.0128	0.0128	TRUE	NA	4932438A13Rik
gene6561_Adad1	0	0	0	0	0	0	0	0	0	0	0	0	0	0	0	0	0	0	0	0	0	NA	NA	NA	NA	NA	NA	NA	NA	NA	NA	Adad1
gene6562_Gm12582	41	45	56	26	41	42	55	27	35	42	54	31	38	44	53	32	40.9	38	42	41	42	1.036	0.051	0.796719889104088	0.922004616654381	0.0501	0.1806	0.1357	0.1357	TRUE	NA	Gm12582
gene6563_Gm12583	79	64	77	53	66	46	63	37	67	59	74	63	61	49	61	43	59.46	63	68	55	52	1.036	0.051	0.804589589712323	0.925199133134816	0	0.1278	0.086	0.086	TRUE	NA	Gm12583
gene6564_Il2	0	0	0	0	0	0	0	1	0	0	0	0	0	0	0	1	0.15	0	0	0	0	1	0	1	NA	0	47.2631	10	10	TRUE	NA	Il2
gene6567_Il21	0	0	0	0	0	0	0	0	0	0	0	0	0	0	0	0	0	0	0	0	0	NA	NA	NA	NA	NA	NA	NA	NA	NA	NA	Il21
gene6569_Cetn4	19	7	20	18	16	18	10	19	16	6	19	21	15	19	10	22	16.07	11	20	17	16	1.104	0.143	0.366529238584375	0.657529919443812	0.1047	0.4416	0.3233	0.3233	TRUE	NA	Cetn4
gene6570_Bbs12	317	321	288	284	365	294	346	271	269	297	276	336	335	310	333	317	309.09	283	306	322	325	1.059	0.083	0.639103429369301	0.844199076171438	0.0036	0.0339	0.023	0.023	TRUE	NA	Bbs12
gene6573_Fgf2	0	0	0	0	0	0	0	0	0	0	0	0	0	0	0	0	0	0	0	0	0	NA	NA	NA	NA	NA	NA	NA	NA	NA	NA	Fgf2
gene6574_Nudt6	98	84	104	83	97	82	70	71	83	78	100	98	89	87	67	83	85.58	80	99	88	75	1.12	0.163	0.430080325455679	0.710666078915171	0	0.0924	0.0579	0.0579	TRUE	NA	Nudt6
gene6575_Spata5	2776	2474	2565	2050	2618	2265	2389	1759	2360	2288	2455	2426	2400	2391	2296	2058	2334.32	2324	2440	2396	2177	1.045	0.064	0.61386500669221	0.831288156894836	0.0011	0.0145	0.009	0.009	TRUE	NA	Spata5
gene6577_Gm12565	127	130	147	117	133	115	123	85	108	120	141	138	122	121	118	99	121.05	114	140	122	108	1.134	0.181	0.368658482930729	0.659311348029386	0	0.0687	0.0433	0.0433	TRUE	NA	Gm12565
gene6578_4930594O21Rik	0	0	0	0	0	0	0	0	0	0	0	0	0	0	0	0	0	0	0	0	0	NA	NA	NA	NA	NA	NA	NA	NA	NA	NA	4930594O21Rik
gene6579_Spry1	269	173	253	148	224	250	255	199	229	160	242	175	205	264	245	233	219.15	194	208	234	239	1.048	0.068	0.731252322662752	0.890875111286536	0.0319	0.0431	0.0393	0.0393	TRUE	NA	Spry1
gene658_Casp8	6258	5549	4916	4139	5829	4360	5022	4787	5320	5132	4706	4899	5344	4602	4826	5602	5053.76	5226	4802	4973	5214	0.927	-0.109	0.403946325927675	0.688547985455976	0.0057	0.013	0.0101	0.0101	TRUE	NA	Casp8
gene6582_Gm5148	458	506	718	438	653	505	515	391	389	468	687	518	599	533	495	458	518.39	428	602	566	476	1.307	0.386	0.0246053211049177	0.144794190402777	0.0147	0.0249	0.0213	0.0213	TRUE	NA	Gm5148
gene6583_Rps23-ps1	13992	14600	17978	13198	16415	16882	17679	13279	11894	13503	17208	15620	15050	17819	16991	15540	15452.94	12698	16414	16434	16266	1.256	0.329	0.0118380884478431	0.0896592572352453	0.0076	0.012	0.0103	0.0103	TRUE	NA	Rps23-ps1
gene6585_Rpl31-ps15	15	5	10	1	14	5	7	11	13	5	10	1	13	5	7	13	8.23	9	6	9	10	0.963	-0.054	0.655575362288284	NA	0.4072	0.8514	0.6914	0.6914	TRUE	NA	Rpl31-ps15
gene6588_Gm20755	0	0	0	0	0	0	0	0	0	0	0	0	0	0	0	0	0	0	0	0	0	NA	NA	NA	NA	NA	NA	NA	NA	NA	NA	Gm20755
gene6589_Rpl21-ps10	55	54	75	52	49	70	65	49	47	50	72	62	45	74	62	57	58.58	48	67	60	60	1.149	0.201	0.329410318614649	0.626783262813625	0	0.1296	0.0909	0.0909	TRUE	NA	Rpl21-ps10
gene6591_5430434I15Rik	0	0	0	0	0	0	0	0	0	0	0	0	0	0	0	0	0	0	0	0	0	NA	NA	NA	NA	NA	NA	NA	NA	NA	NA	5430434I15Rik
gene6593_Gm17955	0	0	0	0	0	0	0	0	0	0	0	0	0	0	0	0	0	0	0	0	0	NA	NA	NA	NA	NA	NA	NA	NA	NA	NA	Gm17955
gene6596_Gm7815	1	0	0	0	0	0	0	2	1	0	0	0	0	0	0	2	0.4	0	0	0	1	0.994	-0.008	0.813475650174528	NA	0	17.3428	10	10	TRUE	NA	Gm7815
gene6597_Ankrd50	2640	2056	1852	1649	2004	1946	1707	1806	2244	1901	1773	1952	1837	2054	1641	2113	1939.4	2072	1862	1946	1877	0.913	-0.131	0.3810535089118	0.669951428447656	0.0135	0.0152	0.0146	0.0146	TRUE	NA	Ankrd50
gene6598_Gm7824	0	0	0	0	0	0	0	0	0	0	0	0	0	0	0	0	0	0	0	0	0	NA	NA	NA	NA	NA	NA	NA	NA	NA	NA	Gm7824
gene66_Rrs1	2787	2308	3475	2450	2674	2366	3006	1616	2369	2135	3326	2900	2452	2497	2889	1891	2557.3	2252	3113	2474	2390	1.304	0.383	0.01683477460874	0.113203084288688	0.0247	0.0143	0.018	0.018	TRUE	NA	Rrs1
gene660_Trak2	11749	9878	11105	9781	10393	8489	9307	6877	9987	9136	10630	11576	9529	8960	8945	8048	9601.15	9562	11103	9244	8496	1.145	0.195	0.111856131905751	0.353764870968094	0.0036	0.0123	0.0087	0.0087	TRUE	NA	Trak2
gene6602_Fat4	0	0	0	0	0	0	0	0	0	0	0	0	0	0	0	0	0	0	0	0	0	NA	NA	NA	NA	NA	NA	NA	NA	NA	NA	Fat4
gene6605_Gm9845	568	430	427	374	537	456	373	327	483	398	409	443	492	481	358	383	430.83	440	426	486	370	0.973	-0.04	0.811868426961915	0.928863607296523	0.0041	0.0276	0.0189	0.0189	TRUE	NA	Gm9845
gene661_Stradb	1452	1150	1097	1136	1121	1678	1169	1317	1234	1064	1050	1344	1028	1771	1123	1541	1269.49	1149	1197	1400	1332	1.03	0.043	0.815889262912429	0.930416796525058	0.0576	0.017	0.0296	0.0296	TRUE	NA	Stradb
gene6614_1700017G19Rik	0	0	0	0	1	0	0	2	0	0	0	0	1	0	0	2	0.41	0	0	0	1	1	0	1	NA	0	16.9875	10	10	TRUE	NA	1700017G19Rik
gene6616_Intu	3013	2430	2772	1920	2395	2496	3011	2286	2561	2247	2653	2272	2196	2635	2894	2675	2516.68	2404	2462	2416	2784	1.021	0.03	0.831133988344088	0.936944909365125	0.0092	0.0143	0.0125	0.0125	TRUE	NA	Intu
gene6617_Slc25a31	4	0	4	0	0	0	4	2	3	0	4	0	0	0	4	2	1.68	2	2	0	3	1.002	0.003	0.94919167191257	NA	3.632	4.1339	4.0471	4.0471	TRUE	NA	Slc25a31
gene6618_Hspa4l	3429	3216	2749	3933	3880	2893	2534	3117	2915	2974	2631	4655	3557	3054	2435	3648	3233.62	2944	3643	3306	3042	1.172	0.228	0.207362126079016	0.494307536128001	0.0618	0.0137	0.0282	0.0282	TRUE	NA	Hspa4l
gene6619_Plk4	3340	3037	3064	2347	3700	2227	3121	2527	2839	2809	2933	2778	3392	2351	3000	2957	2882.24	2824	2856	2872	2978	1.009	0.014	0.928499690189533	0.973580846555032	0.0167	0.014	0.015	0.015	TRUE	NA	Plk4
gene6620_Mfsd8	919	837	835	932	680	1120	800	755	781	774	799	1103	623	1182	769	884	864.44	778	951	902	826	1.153	0.205	0.278055725498218	0.572543569072146	0.0632	0.0196	0.0331	0.0331	TRUE	NA	Mfsd8
gene6621_Gm2011	151	163	170	199	244	207	85	221	128	151	163	236	224	218	82	259	182.48	140	200	221	170	1.182	0.241	0.244814641242066	0.537957737900718	0.1615	0.0495	0.0833	0.0833	TRUE	NA	Gm2011
gene6622_Gm10731	2	0	0	0	0	0	0	2	2	0	0	0	0	0	0	2	0.51	1	0	0	1	0.989	-0.017	0.629779609054572	NA	0	13.6967	10	10	TRUE	NA	Gm10731
gene6623_Abhd18	1721	1494	1129	849	1340	1431	1340	1595	1463	1382	1081	1005	1229	1510	1288	1867	1352.93	1422	1043	1370	1578	0.779	-0.36	0.0273222074058747	0.154154877760819	0.0217	0.0167	0.0188	0.0188	TRUE	NA	Abhd18
gene6625_1700034I23Rik	0	0	0	0	0	0	0	0	0	0	0	0	0	0	0	0	0	0	0	0	0	NA	NA	NA	NA	NA	NA	NA	NA	NA	NA	1700034I23Rik
gene6627_Larp1b	2282	1968	1892	2193	2110	1700	1797	1503	1940	1820	1811	2595	1934	1794	1727	1759	1922.63	1880	2203	1864	1743	1.142	0.191	0.21402842265332	0.502262686665211	0.0161	0.0152	0.0157	0.0157	TRUE	NA	Larp1b
gene6628_Pgrmc2	6844	5836	5721	5485	6284	5355	5452	5393	5818	5397	5476	6492	5761	5652	5240	6311	5768.37	5608	5984	5706	5776	1.059	0.082	0.542087395432267	0.785862643882638	0.0085	0.0128	0.0111	0.0111	TRUE	NA	Pgrmc2
gene6632_Gm6069	1	6	6	4	6	4	0	0	1	6	6	5	6	4	0	0	3.32	4	6	5	0	1.027	0.039	0.650658450678484	NA	0	2.0904	1.5039	1.5039	TRUE	NA	Gm6069
gene6633_Platr4	0	0	0	0	0	0	0	2	0	0	0	0	0	0	0	2	0.29	0	0	0	1	1	0	1	NA	10	23.6374	10	10	TRUE	NA	Platr4
gene6634_2400006E01Rik	0	0	0	0	0	0	0	0	0	0	0	0	0	0	0	0	0	0	0	0	0	NA	NA	NA	NA	NA	NA	NA	NA	NA	NA	2400006E01Rik
gene6635_Jade1	2324	2053	2480	2195	2929	2018	2241	1484	1975	1899	2374	2598	2685	2130	2154	1737	2193.95	1937	2486	2408	1946	1.236	0.306	0.0391097351820608	0.190276870264996	0.0127	0.0147	0.0142	0.0142	TRUE	NA	Jade1
gene6638_Sclt1	1777	1880	1407	1106	1522	1316	1818	1211	1511	1739	1347	1309	1395	1389	1747	1417	1481.72	1625	1328	1392	1582	0.841	-0.25	0.0836574618488573	0.30029505755739	0.0067	0.0163	0.0129	0.0129	TRUE	NA	Sclt1
gene6639_D3Ertd751e	605	636	474	292	509	464	501	475	514	588	454	346	467	490	481	556	486.94	551	400	478	518	0.779	-0.361	0.0349777027714516	0.178219723645015	0.0116	0.0258	0.0208	0.0208	TRUE	NA	D3Ertd751e
gene664_Als2cr11	0	3	0	0	0	0	7	4	0	3	0	0	0	0	7	5	1.77	2	0	0	6	0.987	-0.019	0.715356598400835	NA	10	3.9103	4.2798	4.2798	TRUE	NA	Als2cr11
gene6640_Gm7899	18	8	12	12	9	16	6	8	15	7	11	14	8	17	6	9	11.08	11	12	12	8	1.018	0.025	0.860892989464031	0.949409189802412	0	0.6353	0.4235	0.4235	TRUE	NA	Gm7899
gene6642_Gm18865	0	0	0	0	0	0	0	0	0	0	0	0	0	0	0	0	0	0	0	0	0	NA	NA	NA	NA	NA	NA	NA	NA	NA	NA	Gm18865
gene6644_Gm18866	0	0	0	0	0	0	0	0	0	0	0	0	0	0	0	0	0	0	0	0	0	NA	NA	NA	NA	NA	NA	NA	NA	NA	NA	Gm18866
gene6645_Gm21015	0	0	2	0	0	0	2	0	0	0	2	0	0	0	2	0	0.48	0	1	0	1	1.014	0.02	0.56038473013631	NA	0	14.4245	10	10	TRUE	NA	Gm21015
gene6646_2610316D01Rik	0	0	0	0	0	0	0	0	0	0	0	0	0	0	0	0	0	0	0	0	0	NA	NA	NA	NA	NA	NA	NA	NA	NA	NA	2610316D01Rik
gene6647_Pcdh10	0	0	0	0	0	0	0	0	0	0	0	0	0	0	0	0	0	0	0	0	0	NA	NA	NA	NA	NA	NA	NA	NA	NA	NA	Pcdh10
gene6648_1700027H10Rik	0	0	0	0	0	0	0	0	0	0	0	0	0	0	0	0	0	0	0	0	0	NA	NA	NA	NA	NA	NA	NA	NA	NA	NA	1700027H10Rik
gene665_Tmem237	2704	2376	2288	1883	2615	2140	2586	2353	2299	2197	2190	2229	2397	2259	2485	2754	2351.21	2248	2210	2328	2620	0.985	-0.022	0.859744190081471	0.948929681804011	0.0017	0.0145	0.0092	0.0092	TRUE	NA	Tmem237
gene6651_Gm18843	0	0	0	0	0	0	0	0	0	0	0	0	0	0	0	0	0	0	0	0	0	NA	NA	NA	NA	NA	NA	NA	NA	NA	NA	Gm18843
gene6652_Pabpc4l	6	0	2	0	2	0	10	0	5	0	2	0	2	0	10	0	2.31	2	1	1	5	0.986	-0.02	0.730501784507487	NA	6.463	3.0072	3.6051	3.6051	TRUE	NA	Pabpc4l
gene6653_Mir6379	0	0	0	0	0	0	0	0	0	0	0	0	0	0	0	0	0	0	0	0	0	NA	NA	NA	NA	NA	NA	NA	NA	NA	NA	Mir6379
gene6654_Gm10356	86	84	86	56	91	73	80	80	73	78	82	66	83	77	77	94	78.8	76	74	80	86	0.994	-0.009	0.966845424613527	0.988265374061266	0	0.0993	0.0643	0.0643	TRUE	NA	Gm10356
gene6655_Gm5274	0	0	0	0	0	0	0	0	0	0	0	0	0	0	0	0	0	0	0	0	0	NA	NA	NA	NA	NA	NA	NA	NA	NA	NA	Gm5274
gene6656_Rpl23a-ps5	0	0	0	0	0	0	0	0	0	0	0	0	0	0	0	0	0	0	0	0	0	NA	NA	NA	NA	NA	NA	NA	NA	NA	NA	Rpl23a-ps5
gene6657_Gm2229	0	0	0	0	0	0	0	0	0	0	0	0	0	0	0	0	0	0	0	0	0	NA	NA	NA	NA	NA	NA	NA	NA	NA	NA	Gm2229
gene6658_Gm7977	1	1	0	2	1	1	0	0	1	1	0	2	1	1	0	0	0.76	1	1	1	0	1.004	0.006	0.898617636913887	NA	0	9.0553	6.1253	6.1253	TRUE	NA	Gm7977
gene666_Mpp4	325	315	242	182	198	189	186	226	276	291	232	215	182	199	179	264	229.86	284	224	190	222	0.846	-0.241	0.208330102749141	0.49523378213701	0.016	0.0417	0.0328	0.0328	TRUE	NA	Mpp4
gene6660_1700018B24Rik	0	0	0	0	0	0	0	0	0	0	0	0	0	0	0	0	0	0	0	0	0	NA	NA	NA	NA	NA	NA	NA	NA	NA	NA	1700018B24Rik
gene6663_Gm5846	1401	1211	1533	1213	1511	1148	1379	945	1191	1120	1467	1436	1385	1212	1325	1106	1280.26	1156	1452	1298	1216	1.217	0.283	0.0499682533287849	0.222135093731852	0.006	0.017	0.0128	0.0128	TRUE	NA	Gm5846
gene6664_Gm9683	4	3	0	3	8	3	2	0	3	3	0	4	7	3	2	0	2.77	3	2	5	1	0.983	-0.025	0.744137684533674	NA	0.2746	2.5082	1.8921	1.8921	TRUE	NA	Gm9683
gene6667_Pcdh18	0	0	0	0	0	0	0	0	0	0	0	0	0	0	0	0	0	0	0	0	0	NA	NA	NA	NA	NA	NA	NA	NA	NA	NA	Pcdh18
gene6669_Gm2345	0	0	0	0	0	0	0	0	0	0	0	0	0	0	0	0	0	0	0	0	0	NA	NA	NA	NA	NA	NA	NA	NA	NA	NA	Gm2345
gene667_Gm19125	0	0	0	0	1	0	2	0	0	0	0	0	1	0	2	0	0.35	0	0	0	1	1	0	1	NA	0	19.4889	10	10	TRUE	NA	Gm19125
gene6670_Slc7a11	1395	2083	1108	1433	882	1740	1046	697	1186	1926	1061	1696	809	1837	1005	816	1291.86	1556	1378	1323	910	0.951	-0.073	0.719047985156062	0.884923480875236	0.125	0.0169	0.0498	0.125	TRUE	NA	Slc7a11
gene6679_Noct	1916	1394	2362	2961	3149	2054	1862	1537	1629	1289	2261	3504	2887	2168	1790	1799	2165.8	1459	2882	2528	1794	1.699	0.765	8.90890378408499e-06	0.000456908287013124	0.0392	0.0148	0.0229	0.0229	TRUE	NA	Noct
gene668_Als2	8814	8661	6501	5779	6946	5526	5572	6394	7492	8010	6223	6840	6368	5833	5355	7482	6700.37	7751	6532	6100	6418	0.864	-0.212	0.148184759915882	0.412864907267021	0.0161	0.0126	0.0139	0.0139	TRUE	NA	Als2
gene6680_Elf2	13398	11455	10658	7296	9794	9481	11650	7400	11389	10594	10202	8635	8979	10007	11196	8660	9957.77	10992	9418	9493	9928	0.875	-0.193	0.174697491421412	0.454424319495662	0.0121	0.0123	0.0129	0.0129	TRUE	NA	Elf2
gene6681_4930577N17Rik	8	16	14	16	19	4	15	13	7	15	13	19	17	4	14	15	13.15	11	16	10	14	1.061	0.085	0.560979567782329	0.797307228438748	0.1852	0.5372	0.413	0.413	TRUE	NA	4930577N17Rik
gene6682_n-TPtgg7	0	2	2	4	8	0	0	1	0	2	2	5	7	0	0	1	2.13	1	4	4	0	1.027	0.038	0.541241806205023	NA	0	3.2637	2.9754	2.9754	TRUE	NA	n-TPtgg7
gene6683_n-TPagg5	37	19	46	37	20	27	17	9	31	18	44	44	18	28	16	11	26.32	24	44	23	14	1.192	0.253	0.167298739105238	0.443591577659179	0	0.2742	0.1947	0.1947	TRUE	NA	n-TPagg5
gene6685_Mgarp	2389	1875	2927	2643	3134	2837	2255	3757	2031	1734	2802	3128	2873	2994	2167	4397	2765.76	1882	2965	2934	3282	1.393	0.478	0.00896313762213984	0.0754614159069329	0.0618	0.0141	0.0292	0.0292	TRUE	NA	Mgarp
gene6687_Ndufc1	2178	2065	2452	1960	2272	2423	2275	1967	1851	1910	2347	2320	2083	2557	2186	2302	2194.58	1880	2334	2320	2244	1.208	0.273	0.0443129401154856	0.205391498470762	0.0048	0.0147	0.011	0.011	TRUE	NA	Ndufc1
gene6688_Naa15	2348	2693	1810	1633	1745	1823	2488	1432	1996	2491	1733	1933	1600	1924	2391	1676	1967.83	2244	1833	1762	2034	0.849	-0.236	0.147646337568467	0.411973422396054	0.0263	0.0151	0.0191	0.0191	TRUE	NA	Naa15
gene6690_Rab33b	1624	1458	1634	1217	1436	1162	1451	1156	1380	1348	1564	1440	1317	1226	1395	1353	1377.95	1364	1502	1272	1374	1.089	0.123	0.357426802341079	0.650560763291092	9e-04	0.0166	0.0103	0.0103	TRUE	NA	Rab33b
gene6692_Setd7	8154	8063	9550	6787	9310	8098	8750	5278	6931	7457	9141	8033	8536	8547	8409	6176	7903.84	7194	8587	8542	7292	1.165	0.22	0.124579596516548	0.376538301196638	0.0142	0.0125	0.0132	0.0132	TRUE	NA	Setd7
gene6693_5031434O11Rik	11	11	10	1	11	8	5	12	9	10	10	1	10	8	5	14	8.46	10	6	9	10	0.95	-0.074	0.550605239420814	0.791052953638368	0.243	0.8289	0.6319	0.6319	TRUE	NA	5031434O11Rik
gene6695_Mgst2	20	15	18	22	41	12	39	9	17	14	17	26	38	13	37	11	21.55	16	22	26	24	1.058	0.081	0.615716688118558	0.832376135631244	0.2822	0.3323	0.3144	0.3144	TRUE	NA	Mgst2
gene6696_Maml3	1670	1422	1627	1392	1515	1686	1232	1090	1420	1315	1557	1647	1389	1780	1184	1276	1445.95	1368	1602	1584	1230	1.145	0.195	0.183417461669404	0.466097228264493	0.008	0.0164	0.0135	0.0135	TRUE	NA	Maml3
gene6699_Olfr1398-ps1	0	0	0	0	0	0	0	0	0	0	0	0	0	0	0	0	0	0	0	0	0	NA	NA	NA	NA	NA	NA	NA	NA	NA	NA	Olfr1398-ps1
gene67_Adhfe1	1770	1736	1148	568	1062	1063	1553	1072	1505	1606	1099	672	974	1122	1493	1254	1215.48	1556	886	1048	1374	0.647	-0.629	0.000276988961432423	0.00680607892692341	0.0341	0.0173	0.023	0.023	TRUE	NA	Adhfe1
gene670_Cdk15	3731	3273	3051	1975	3591	1966	2894	2007	3172	3027	2920	2337	3292	2075	2781	2349	2744.22	3100	2628	2684	2565	0.877	-0.189	0.260890882972583	0.5566682542855	0.0356	0.0141	0.0211	0.0211	TRUE	NA	Cdk15
gene6701_Foxo1	608	511	430	379	426	485	414	517	517	473	412	449	391	512	398	605	469.37	495	430	452	502	0.902	-0.149	0.416614573981547	0.698699325989199	0.0304	0.0263	0.0277	0.0277	TRUE	NA	Foxo1
gene6706_Gm10293	375	367	455	357	407	318	369	340	319	339	436	423	373	336	355	398	372.19	329	430	354	376	1.234	0.303	0.0730332625573553	0.277684685534985	0	0.0302	0.0194	0.0194	TRUE	NA	Gm10293
gene6708_Gm2447	0	0	0	0	0	0	0	0	0	0	0	0	0	0	0	0	0	0	0	0	0	NA	NA	NA	NA	NA	NA	NA	NA	NA	NA	Gm2447
gene6710_Gm20750	0	0	0	0	0	0	0	0	0	0	0	0	0	0	0	0	0	0	0	0	0	NA	NA	NA	NA	NA	NA	NA	NA	NA	NA	Gm20750
gene6713_Cog6	5183	4933	4330	3327	4489	4024	4759	3607	4406	4562	4145	3938	4116	4247	4574	4221	4275.98	4484	4042	4182	4398	0.91	-0.136	0.255622787990934	0.550311216098633	9e-04	0.0132	0.0081	0.0081	TRUE	NA	Cog6
gene6714_Lhfp	1542	884	2545	2306	4779	1832	1641	1184	1311	818	2436	2729	4381	1934	1577	1386	2071.42	1064	2582	3158	1482	1.448	0.534	0.00960027446772485	0.0788885298990005	0.1045	0.0149	0.041	0.1045	TRUE	NA	Lhfp
gene6717_Nhlrc3	748	637	554	555	649	575	595	566	636	589	530	657	595	607	572	662	606.03	612	594	601	617	0.974	-0.038	0.812847493847482	0.92939978322675	0.0073	0.023	0.0173	0.0173	TRUE	NA	Nhlrc3
gene6719_Proser1	439	339	318	206	329	347	325	265	373	314	304	244	302	366	312	310	315.65	344	274	334	311	0.847	-0.239	0.188120667755409	0.471419137133901	0.0113	0.0335	0.0256	0.0256	TRUE	NA	Proser1
gene6720_Stoml3	1	3	0	0	0	0	4	0	1	3	0	0	0	0	4	0	0.93	2	0	0	2	0.982	-0.026	0.515140066488196	NA	10	7.415	7.8113	7.8113	TRUE	NA	Stoml3
gene6721_Frem2	273	119	190	195	148	107	143	118	232	110	182	231	136	113	137	138	159.86	171	206	124	138	1.112	0.153	0.458859023855208	0.73098208815385	0.0728	0.0548	0.0608	0.0608	TRUE	NA	Frem2
gene6722_Gm6073	0	0	0	0	0	0	0	0	0	0	0	0	0	0	0	0	0	0	0	0	0	NA	NA	NA	NA	NA	NA	NA	NA	NA	NA	Gm6073
gene6723_Gm6204	6196	5976	6732	5067	6195	6263	6614	5350	5267	5527	6444	5997	5680	6611	6357	6261	6017.73	5397	6220	6146	6309	1.136	0.184	0.138543129128566	0.39887433661885	0.0035	0.0127	0.009	0.009	TRUE	NA	Gm6204
gene6725_Ufm1	4105	3674	3978	3412	3815	3847	3854	2869	3489	3398	3808	4038	3498	4060	3704	3357	3669.08	3444	3923	3779	3530	1.123	0.168	0.193343153163648	0.476309362988511	0.0039	0.0135	0.0098	0.0098	TRUE	NA	Ufm1
gene6727_Gm8109	0	0	0	0	0	0	0	0	0	0	0	0	0	0	0	0	0	0	0	0	0	NA	NA	NA	NA	NA	NA	NA	NA	NA	NA	Gm8109
gene6728_Gm18018	0	0	0	0	0	0	0	0	0	0	0	0	0	0	0	0	0	0	0	0	0	NA	NA	NA	NA	NA	NA	NA	NA	NA	NA	Gm18018
gene6729_Trpc4	0	0	0	0	2	0	0	0	0	0	0	0	2	0	0	0	0.23	0	0	1	0	1	0	1	NA	0	30.1677	10	10	TRUE	NA	Trpc4
gene673_Fzd7	6939	5170	4788	5285	4798	4481	4635	3601	5898	4781	4583	6255	4399	4730	4455	4214	4914.36	5340	5419	4564	4334	1.012	0.018	0.906473753479897	0.96677290532668	0.018	0.013	0.0149	0.0149	TRUE	NA	Fzd7
gene6730_Postn	4484	3602	13097	14774	16233	7187	3564	3588	3812	3331	12536	17485	14883	7586	3425	4199	8407.12	3572	15010	11234	3812	2.856	1.514	2.21247292522694e-16	1.28382996241918e-13	0.0734	0.0124	0.0305	0.0305	TRUE	NA	Postn
gene6732_Gm5641	250	282	191	157	253	202	319	180	213	261	183	186	232	213	307	211	225.54	237	184	222	259	0.845	-0.242	0.211299926919856	0.499130233581382	0.0198	0.0422	0.0344	0.0344	TRUE	NA	Gm5641
gene6735_Gm19849	0	0	0	0	0	0	0	0	0	0	0	0	0	0	0	0	0	0	0	0	0	NA	NA	NA	NA	NA	NA	NA	NA	NA	NA	Gm19849
gene6736_Supt20	3537	3586	2959	1960	3498	3491	3798	2696	3007	3316	2832	2320	3207	3685	3650	3155	3146.49	3162	2576	3446	3402	0.838	-0.254	0.0738289302432173	0.279512439292201	0.0106	0.0138	0.0127	0.0127	TRUE	NA	Supt20
gene6737_Exosc8	3150	3254	3364	2240	3517	1924	3503	2170	2678	3009	3220	2651	3224	2031	3367	2539	2839.92	2844	2936	2628	2953	1.025	0.036	0.833448609657625	0.937961904010955	0.0418	0.014	0.0229	0.0229	TRUE	NA	Exosc8
gene6738_Alg5	2708	2547	2280	1821	2304	2007	2320	1790	2302	2356	2182	2155	2112	2118	2230	2095	2193.77	2329	2168	2115	2162	0.938	-0.093	0.455002250343318	0.728204131464115	0	0.0147	0.0086	0.0086	TRUE	NA	Alg5
gene6739_Smad9	1046	943	1024	1882	681	987	917	758	889	872	980	2227	624	1042	881	887	1050.41	880	1604	833	884	1.484	0.569	0.00413678366982287	0.045067655887037	0.105	0.0182	0.0444	0.0444	TRUE	NA	Smad9
gene674_Gm973	829	728	497	199	295	190	476	171	705	673	476	236	270	201	457	200	402.22	689	356	236	328	0.676	-0.565	0.00612728188497636	0.0590220892287663	0.1391	0.0288	0.0618	0.0618	TRUE	NA	Gm973
gene6740_Rfxap	1847	1488	1610	1361	1509	1271	1481	1321	1570	1376	1541	1611	1383	1342	1423	1546	1474.03	1473	1576	1362	1484	1.061	0.085	0.531923904230617	0.780124034521951	0.0028	0.0163	0.0109	0.0109	TRUE	NA	Rfxap
gene6741_Gm10254	3124	2851	3049	2053	3024	2259	3177	2040	2656	2637	2918	2430	2772	2384	3053	2387	2654.74	2646	2674	2578	2720	1.009	0.013	0.928765238475634	0.973580846555032	0.0141	0.0142	0.0142	0.0142	TRUE	NA	Gm10254
gene6742_Sertm1	0	0	0	0	0	0	0	0	0	0	0	0	0	0	0	0	0	0	0	0	0	NA	NA	NA	NA	NA	NA	NA	NA	NA	NA	Sertm1
gene6744_Ccna1	19	17	6	3	8	6	3	17	16	16	6	4	7	6	3	20	9.7	16	5	6	12	0.878	-0.188	0.150785592836425	0.416954222713186	0.2852	0.724	0.5605	0.5605	TRUE	NA	Ccna1
gene6745_4931419H13Rik	0	0	0	0	0	0	0	0	0	0	0	0	0	0	0	0	0	0	0	0	0	NA	NA	NA	NA	NA	NA	NA	NA	NA	NA	4931419H13Rik
gene6746_Spg20	12985	11195	10083	7842	10025	9087	9583	8931	11038	10354	9651	9281	9191	9591	9210	10451	9845.94	10696	9466	9391	9830	0.895	-0.16	0.183564090052568	0.46633423963912	0.0027	0.0123	0.0083	0.0083	TRUE	NA	Spg20
gene6747_Ccdc169	83	28	28	22	35	34	56	11	71	26	27	26	32	36	54	13	35.49	48	26	34	34	0.865	-0.21	0.235702616831567	0.529567443058503	0.2956	0.2063	0.2365	0.2365	TRUE	NA	Ccdc169
gene6748_Sohlh2	0	0	0	0	0	0	0	0	0	0	0	0	0	0	0	0	0	0	0	0	0	NA	NA	NA	NA	NA	NA	NA	NA	NA	NA	Sohlh2
gene6749_Dclk1	11652	7237	9668	13671	10235	11669	6767	9046	9905	6693	9254	16180	9384	12317	6504	10586	10102.67	8299	12717	10850	8545	1.224	0.292	0.159394112705125	0.431118497379388	0.0933	0.0123	0.0348	0.0933	TRUE	NA	Dclk1
gene6756_Nbea	4378	4341	3136	3194	3927	3703	3880	3415	3721	4015	3002	3780	3600	3908	3729	3996	3719.03	3868	3391	3754	3862	0.891	-0.167	0.224765941466136	0.51692740227128	0.0073	0.0134	0.0115	0.0115	TRUE	NA	Nbea
gene6758_Mab21l1	0	0	0	0	0	0	0	0	0	0	0	0	0	0	0	0	0	0	0	0	0	NA	NA	NA	NA	NA	NA	NA	NA	NA	NA	Mab21l1
gene6759_4933417G07Rik	0	0	0	0	0	0	0	0	0	0	0	0	0	0	0	0	0	0	0	0	0	NA	NA	NA	NA	NA	NA	NA	NA	NA	NA	4933417G07Rik
gene6767_Gm8177	206	236	245	151	199	134	217	166	175	218	235	179	182	141	209	194	191.66	196	207	162	202	1.035	0.049	0.802712781786307	0.924538341767311	0.0185	0.0476	0.0375	0.0375	TRUE	NA	Gm8177
gene6768_Gm18660	0	0	0	0	0	0	0	0	0	0	0	0	0	0	0	0	0	0	0	0	0	NA	NA	NA	NA	NA	NA	NA	NA	NA	NA	Gm18660
gene6769_Tm4sf1	9618	6873	16405	24701	22683	12909	11779	6332	8176	6356	15703	29234	20796	13625	11320	7410	14077.58	7266	22468	17210	9365	1.675	0.744	0.000326710105815351	0.0075831928714403	0.0965	0.0121	0.0354	0.0965	TRUE	NA	Tm4sf1
gene6770_Gm5276	1975	1411	1887	1509	1744	1624	1639	1346	1679	1305	1806	1786	1599	1714	1575	1575	1629.91	1492	1796	1656	1575	1.173	0.23	0.109584959793721	0.349810777124135	0.0072	0.0158	0.0128	0.0128	TRUE	NA	Gm5276
gene6772_Tm4sf4	22	0	12	7	7	10	0	0	19	0	11	8	6	11	0	0	6.93	10	10	8	0	1.004	0.005	0.955249413305596	NA	2.0883	1.0089	1.2149	1.2149	TRUE	NA	Tm4sf4
gene6773_Wwtr1	5078	4418	4941	4992	6254	5002	4507	4408	4317	4086	4729	5908	5734	5280	4332	5158	4942.91	4202	5318	5507	4745	1.227	0.295	0.0346727420667816	0.177144483427543	0.0108	0.013	0.0122	0.0122	TRUE	NA	Wwtr1
gene6776_Mir6377	0	0	0	0	0	0	0	0	0	0	0	0	0	0	0	0	0	0	0	0	0	NA	NA	NA	NA	NA	NA	NA	NA	NA	NA	Mir6377
gene6778_Commd2	1601	1401	1412	1242	1541	1233	1565	1173	1361	1296	1352	1470	1413	1301	1504	1373	1383.64	1328	1411	1357	1438	1.054	0.076	0.579209544771355	0.810225363568121	0.0023	0.0166	0.0109	0.0109	TRUE	NA	Commd2
gene6779_Ankub1	0	2	0	0	0	0	0	0	0	2	0	0	0	0	0	0	0.23	1	0	0	0	0.988	-0.018	0.599847556940605	NA	0	29.906	10	10	TRUE	NA	Ankub1
gene6780_Gm6394	1942	1678	2267	1670	2029	1887	2202	1517	1651	1552	2170	1976	1860	1992	2116	1775	1886.57	1602	2073	1926	1946	1.253	0.326	0.0182393278563599	0.119215006374877	0.0049	0.0153	0.0114	0.0114	TRUE	NA	Gm6394
gene6781_Rnf13	6187	5389	3330	3584	3987	4678	4405	4727	5259	4984	3187	4242	3655	4938	4234	5532	4503.81	5122	3714	4296	4883	0.77	-0.377	0.0198582177697658	0.125829874629339	0.0299	0.0131	0.0188	0.0188	TRUE	NA	Rnf13
gene6782_Gm9645	4	2	4	0	3	0	7	0	3	2	4	0	3	0	7	0	2.32	2	2	2	4	0.993	-0.01	0.871986623630478	NA	2.6473	2.9914	2.9047	2.9047	TRUE	NA	Gm9645
gene6783_Gm17951	0	0	0	0	0	0	0	0	0	0	0	0	0	0	0	0	0	0	0	0	0	NA	NA	NA	NA	NA	NA	NA	NA	NA	NA	Gm17951
gene6784_Pfn2	701	851	811	982	763	835	733	1023	596	787	776	1162	700	881	704	1197	850.49	692	969	790	950	1.264	0.339	0.0759612513776112	0.284444626342522	0.0653	0.0197	0.0347	0.0347	TRUE	NA	Pfn2
gene6787_Gm18867	4	4	7	7	1	5	0	0	3	4	7	8	1	5	0	0	3.53	4	8	3	0	1.052	0.072	0.409456642287675	NA	0	1.967	1.4076	1.4076	TRUE	NA	Gm18867
gene6789_Gm5537	41495	33502	39408	36543	40516	37796	37542	30927	35272	30984	37721	43249	37146	39893	36081	36192	37067.25	33128	40485	38520	36136	1.198	0.261	0.0351903847005435	0.178749218892757	0.005	0.0118	0.009	0.009	TRUE	NA	Gm5537
gene679_Sumo1	4746	3919	3561	3166	3770	3600	4051	3067	4034	3624	3409	3747	3456	3800	3893	3589	3694.11	3829	3578	3628	3741	0.941	-0.088	0.495702070091269	0.755589051228968	0.0042	0.0135	0.0097	0.0097	TRUE	NA	Sumo1
gene6790_1700007F19Rik	0	0	0	0	2	0	0	0	0	0	0	0	2	0	0	0	0.23	0	0	1	0	1	0	1	NA	0	30.1677	10	10	TRUE	NA	1700007F19Rik
gene6794_Tsc22d2	3155	2499	2384	2682	3811	2516	2481	1575	2682	2311	2282	3174	3494	2656	2384	1843	2603.29	2496	2728	3075	2114	1.073	0.102	0.540809792383139	0.784840067110852	0.0328	0.0142	0.0205	0.0205	TRUE	NA	Tsc22d2
gene6795_Serp1	13379	13160	10401	8899	9665	10717	11755	8091	11373	12171	9956	10532	8861	11312	11297	9468	10621.24	11772	10244	10086	10382	0.886	-0.175	0.209547922918122	0.496350975795705	0.011	0.0122	0.0122	0.0122	TRUE	NA	Serp1
gene6796_Eif2a	6554	5662	4940	4258	5370	4728	5474	5017	5571	5236	4728	5039	4923	4990	5261	5871	5202.65	5404	4884	4956	5566	0.912	-0.132	0.277621023637866	0.571917773812538	0.0021	0.0129	0.0085	0.0085	TRUE	NA	Eif2a
gene6797_Selt	10254	9329	8455	6834	8847	7635	8640	6665	8716	8628	8093	8088	8111	8059	8304	7800	8224.8	8672	8090	8085	8052	0.938	-0.092	0.416145081394013	0.698140869897863	3e-04	0.0124	0.0072	0.0072	TRUE	NA	Selt
gene6798_Erich6	0	3	4	0	3	4	5	2	0	3	4	0	3	4	5	2	2.59	2	2	4	4	1.008	0.011	0.880957046514854	NA	0.5918	2.6801	2.0842	2.0842	TRUE	NA	Erich6
gene68_2610203C22Rik	270	215	160	176	141	221	131	168	230	199	153	208	129	233	126	197	184.35	214	180	181	162	0.905	-0.144	0.484594170263181	0.748441570552643	0.0739	0.0491	0.0571	0.0571	TRUE	NA	2610203C22Rik
gene680_Nop58	14135	12885	14346	11211	13907	10759	14545	7214	12015	11917	13732	13268	12750	11356	13979	8442	12182.4	11966	13500	12053	11210	1.103	0.142	0.380765993627232	0.669951428447656	0.0328	0.0122	0.0189	0.0189	TRUE	NA	Nop58
gene6800_Gm8234	7	2	4	0	2	0	0	2	6	2	4	0	2	0	0	2	1.98	4	2	1	1	0.978	-0.032	0.601977409957788	NA	1.7944	3.5107	3.0828	3.0828	TRUE	NA	Gm8234
gene6801_LOC100417266	1	0	2	0	2	2	4	0	1	0	2	0	2	2	4	0	1.32	0	1	2	2	1.007	0.011	0.84252595602811	NA	0	5.2512	4.0109	4.0109	TRUE	NA	LOC100417266
gene6802_Siah2	1505	1390	1301	967	1185	1202	1316	1174	1279	1286	1245	1144	1086	1269	1265	1374	1243.54	1282	1194	1178	1320	0.941	-0.088	0.533839897227168	0.780931933424523	0.0039	0.0171	0.012	0.012	TRUE	NA	Siah2
gene6803_4930593A02Rik	2	0	0	0	2	0	0	0	2	0	0	0	2	0	0	0	0.44	1	0	1	0	0.988	-0.017	0.626434747859069	NA	0	15.6595	10	10	TRUE	NA	4930593A02Rik
gene6808_Clrn1	0	0	0	0	0	0	0	0	0	0	0	0	0	0	0	0	0	0	0	0	0	NA	NA	NA	NA	NA	NA	NA	NA	NA	NA	Clrn1
gene681_Snord70	4	2	10	3	3	2	5	2	3	2	10	4	3	2	5	2	3.8	2	7	2	4	1.063	0.088	0.370099269629175	NA	0	1.8317	1.0624	1.0624	TRUE	NA	Snord70
gene6810_Med12l	735	706	478	380	487	439	496	507	625	653	458	450	446	463	477	593	520.61	639	454	454	535	0.757	-0.402	0.0132694818076626	0.0971356972499784	0.0045	0.0249	0.0173	0.0173	TRUE	NA	Med12l
gene6811_Gpr171	0	0	0	0	0	0	0	0	0	0	0	0	0	0	0	0	0	0	0	0	0	NA	NA	NA	NA	NA	NA	NA	NA	NA	NA	Gpr171
gene6812_P2ry14	0	0	0	0	0	0	0	0	0	0	0	0	0	0	0	0	0	0	0	0	0	NA	NA	NA	NA	NA	NA	NA	NA	NA	NA	P2ry14
gene6813_F630111L10Rik	0	0	0	0	0	0	0	0	0	0	0	0	0	0	0	0	0	0	0	0	0	NA	NA	NA	NA	NA	NA	NA	NA	NA	NA	F630111L10Rik
gene6814_Gpr87	0	0	0	0	0	0	0	2	0	0	0	0	0	0	0	2	0.29	0	0	0	1	1	0	1	NA	10	23.6374	10	10	TRUE	NA	Gpr87
gene6815_P2ry13	0	0	0	0	0	0	0	0	0	0	0	0	0	0	0	0	0	0	0	0	0	NA	NA	NA	NA	NA	NA	NA	NA	NA	NA	P2ry13
gene6816_P2ry12	23	28	6	11	20	39	6	18	20	26	6	13	18	41	6	21	18.82	23	10	30	14	0.876	-0.191	0.225185747297695	0.517560648950058	0.2559	0.3789	0.3369	0.3369	TRUE	NA	P2ry12
gene6817_Igsf10	0	2	0	0	0	0	0	0	0	2	0	0	0	0	0	0	0.23	1	0	0	0	0.988	-0.018	0.599847556940605	NA	0	29.906	10	10	TRUE	NA	Igsf10
gene6818_Gm8276	451	544	412	371	445	466	517	378	383	503	394	439	408	492	497	442	444.87	443	416	450	470	0.954	-0.068	0.696742427528811	0.873586087712216	0.0146	0.0271	0.0227	0.0227	TRUE	NA	Gm8276
gene6819_n-TVcac1	0	0	0	0	0	0	0	0	0	0	0	0	0	0	0	0	0	0	0	0	0	NA	NA	NA	NA	NA	NA	NA	NA	NA	NA	n-TVcac1
gene682_Snord11	11	9	23	14	31	28	22	20	9	8	22	17	28	30	21	23	19.85	8	20	29	22	1.155	0.208	0.236933821790987	0.530280458294114	0	0.3598	0.2198	0.2198	TRUE	NA	Snord11
gene6822_Gm5538	0	0	0	0	0	0	0	0	0	0	0	0	0	0	0	0	0	0	0	0	0	NA	NA	NA	NA	NA	NA	NA	NA	NA	NA	Gm5538
gene6823_Gm5539	151	128	107	109	150	118	147	98	128	118	102	129	138	125	141	115	124.52	123	116	132	128	0.961	-0.057	0.777978563269787	0.914018950947384	0	0.0671	0.0456	0.0456	TRUE	NA	Gm5539
gene6826_Gm8298	0	0	0	0	0	0	0	0	0	0	0	0	0	0	0	0	0	0	0	0	0	NA	NA	NA	NA	NA	NA	NA	NA	NA	NA	Gm8298
gene6827_C130079G13Rik	0	0	0	0	0	0	0	0	0	0	0	0	0	0	0	0	0	0	0	0	0	NA	NA	NA	NA	NA	NA	NA	NA	NA	NA	C130079G13Rik
gene6828_Gm9696	0	0	0	0	0	0	0	0	0	0	0	0	0	0	0	0	0	0	0	0	0	NA	NA	NA	NA	NA	NA	NA	NA	NA	NA	Gm9696
gene6829_Aadacl2	0	0	0	0	0	0	0	0	0	0	0	0	0	0	0	0	0	0	0	0	0	NA	NA	NA	NA	NA	NA	NA	NA	NA	NA	Aadacl2
gene683_Bmpr2	9883	8671	6874	7162	7052	7484	7469	6161	8401	8019	6580	8476	6465	7899	7178	7210	7528.63	8210	7528	7182	7194	0.927	-0.109	0.442725164932284	0.719762345186785	0.0107	0.0125	0.0127	0.0127	TRUE	NA	Bmpr2
gene6830_Gm18427	0	0	0	0	0	0	0	0	0	0	0	0	0	0	0	0	0	0	0	0	0	NA	NA	NA	NA	NA	NA	NA	NA	NA	NA	Gm18427
gene6831_Aadac	0	0	0	0	0	0	0	0	0	0	0	0	0	0	0	0	0	0	0	0	0	NA	NA	NA	NA	NA	NA	NA	NA	NA	NA	Aadac
gene6832_Sucnr1	0	2	0	0	0	0	2	0	0	2	0	0	0	0	2	0	0.47	1	0	0	1	0.988	-0.018	0.608424713357993	NA	0	14.6717	10	10	TRUE	NA	Sucnr1
gene6834_Tgif1-ps	0	0	0	0	0	0	0	0	0	0	0	0	0	0	0	0	0	0	0	0	0	NA	NA	NA	NA	NA	NA	NA	NA	NA	NA	Tgif1-ps
gene6835_Mbnl1	17178	15295	16961	15154	20474	14236	15954	10032	14602	14146	16235	17935	18771	15026	15333	11740	15473.37	14374	17085	16898	13536	1.16	0.214	0.13864177351854	0.399019109871535	0.0162	0.012	0.0136	0.0136	TRUE	NA	Mbnl1
gene6839_Gm8325	562	508	569	443	553	520	506	422	478	470	545	524	507	549	486	494	506.56	474	534	528	490	1.105	0.144	0.357559770252542	0.650691071339359	0	0.0252	0.0153	0.0153	TRUE	NA	Gm8325
gene684_Fam117b	4532	3801	2566	2950	2975	2892	3016	3601	3852	3515	2456	3491	2728	3052	2899	4214	3275.98	3684	2974	2890	3556	0.842	-0.247	0.137227509823967	0.397141652133229	0.0327	0.0137	0.0206	0.0206	TRUE	NA	Fam117b
gene6840_P2ry1	0	0	0	0	0	0	2	0	0	0	0	0	0	0	2	0	0.24	0	0	0	1	1	0	1	NA	0	28.7792	10	10	TRUE	NA	P2ry1
gene6842_Rap2b	5547	4517	3956	2801	3655	3351	4245	2901	4715	4178	3787	3315	3351	3537	4080	3395	3794.61	4446	3551	3444	3738	0.821	-0.284	0.0375748538194268	0.186110249367594	0.0081	0.0134	0.0115	0.0115	TRUE	NA	Rap2b
gene6844_Gm8349	118	90	88	68	94	71	91	64	100	83	84	80	86	75	87	75	83.97	92	82	80	81	0.943	-0.085	0.682147168195101	0.864595917216228	0	0.0939	0.0605	0.0605	TRUE	NA	Gm8349
gene6845_Gm9700	0	0	0	0	0	0	0	0	0	0	0	0	0	0	0	0	0	0	0	0	0	NA	NA	NA	NA	NA	NA	NA	NA	NA	NA	Gm9700
gene6846_Arhgef26	0	0	0	13	0	0	0	0	0	0	0	15	0	0	0	0	1.92	0	8	0	0	1.048	0.067	0.129034069055649	NA	10	3.6055	6.5797	6.5797	TRUE	NA	Arhgef26
gene6848_Dhx36	9981	8847	7125	6155	8534	8438	9667	7236	8484	8182	6820	7285	7824	8906	9291	8468	8157.46	8333	7052	8365	8880	0.86	-0.217	0.0786023628983276	0.290370678023278	0.0036	0.0124	0.0089	0.0089	TRUE	NA	Dhx36
gene6849_Gpr149	0	0	0	0	0	0	0	0	0	0	0	0	0	0	0	0	0	0	0	0	0	NA	NA	NA	NA	NA	NA	NA	NA	NA	NA	Gpr149
gene685_Gm18829	1	0	0	0	0	0	0	0	1	0	0	0	0	0	0	0	0.11	0	0	0	0	0.994	-0.008	0.813475650174528	NA	0	65.0618	10	10	TRUE	NA	Gm18829
gene6851_Gm18382	0	0	0	0	0	0	0	0	0	0	0	0	0	0	0	0	0	0	0	0	0	NA	NA	NA	NA	NA	NA	NA	NA	NA	NA	Gm18382
gene6855_Gm8388	303	284	322	315	433	360	316	222	258	263	308	373	397	380	304	260	317.71	260	340	388	282	1.225	0.293	0.098517108746245	0.330515370170024	0.0044	0.0333	0.0229	0.0229	TRUE	NA	Gm8388
gene6857_Mme	15	5	2	6	28	7	6	7	13	5	2	7	26	7	6	8	9.18	9	4	16	7	0.951	-0.073	0.564330165852681	0.800042211259105	0.3496	0.7648	0.6062	0.6062	TRUE	NA	Mme
gene686_Ica1l	62	44	8	34	35	30	11	13	53	41	8	40	32	32	11	15	28.85	47	24	32	13	0.842	-0.247	0.154517883257412	0.423087351126057	0.2491	0.2511	0.2505	0.2505	TRUE	NA	Ica1l
gene6860_Plch1	364	295	210	45	289	139	211	214	309	273	201	53	265	147	203	250	212.68	291	127	206	226	0.694	-0.527	0.0108155843957346	0.084734761299084	0.2264	0.0441	0.0946	0.0946	TRUE	NA	Plch1
gene6863_E130311K13Rik	469	586	490	379	604	539	516	540	399	542	469	449	554	569	496	632	513.59	470	459	562	564	0.982	-0.026	0.879957716542623	0.956917966578993	0.0175	0.025	0.0224	0.0224	TRUE	NA	E130311K13Rik
gene6864_Slc33a1	3275	3132	2766	2405	2755	3004	3310	2138	2784	2897	2648	2846	2526	3171	3181	2502	2819.26	2840	2747	2848	2842	0.972	-0.041	0.780294850070466	0.915277704316218	0.0141	0.014	0.014	0.014	TRUE	NA	Slc33a1
gene6865_Gmps	9485	9287	7728	6737	9080	7197	10068	8561	8063	8589	7397	7973	8325	7596	9676	10018	8454.71	8326	7685	7960	9847	0.93	-0.105	0.378646521279341	0.668301364827026	0.0022	0.0124	0.0081	0.0081	TRUE	NA	Gmps
gene6866_Vmn2r-ps3	0	0	0	0	0	0	0	0	0	0	0	0	0	0	0	0	0	0	0	0	0	NA	NA	NA	NA	NA	NA	NA	NA	NA	NA	Vmn2r-ps3
gene6867_Vmn2r1	6	1	0	3	6	4	0	2	5	1	0	4	6	4	0	2	2.7	3	2	5	1	0.985	-0.022	0.760986178115461	NA	0.9367	2.5669	2.0902	2.0902	TRUE	NA	Vmn2r1
gene6868_Vmn2r2	0	0	0	0	0	0	0	0	0	0	0	0	0	0	0	0	0	0	0	0	0	NA	NA	NA	NA	NA	NA	NA	NA	NA	NA	Vmn2r2
gene6869_Gm5139	2	1	6	2	0	0	0	2	2	1	6	2	0	0	0	2	1.63	2	4	0	1	1.036	0.051	0.39613833348776	NA	0	4.2405	3.2427	3.2427	TRUE	NA	Gm5139
gene687_Wdr12	3126	2607	3224	2625	3163	2791	3170	1922	2657	2411	3086	3107	2900	2946	3047	2249	2800.32	2534	3096	2923	2648	1.188	0.248	0.0871630284197353	0.307681003689412	0.0118	0.0141	0.0134	0.0134	TRUE	NA	Wdr12
gene6870_Gm18294	0	0	0	0	0	0	0	0	0	0	0	0	0	0	0	0	0	0	0	0	0	NA	NA	NA	NA	NA	NA	NA	NA	NA	NA	Gm18294
gene6872_Vmn2r3	0	0	0	0	0	0	0	0	0	0	0	0	0	0	0	0	0	0	0	0	0	NA	NA	NA	NA	NA	NA	NA	NA	NA	NA	Vmn2r3
gene6873_Vmn2r-ps4	0	0	0	0	0	0	0	0	0	0	0	0	0	0	0	0	0	0	0	0	0	NA	NA	NA	NA	NA	NA	NA	NA	NA	NA	Vmn2r-ps4
gene6874_Vmn2r-ps5	0	0	0	0	0	0	2	0	0	0	0	0	0	0	2	0	0.24	0	0	0	1	1	0	1	NA	0	28.7792	10	10	TRUE	NA	Vmn2r-ps5
gene6875_Vmn2r4	0	0	0	0	0	0	0	0	0	0	0	0	0	0	0	0	0	0	0	0	0	NA	NA	NA	NA	NA	NA	NA	NA	NA	NA	Vmn2r4
gene6876_Vmn2r-ps6	0	0	0	0	0	0	0	0	0	0	0	0	0	0	0	0	0	0	0	0	0	NA	NA	NA	NA	NA	NA	NA	NA	NA	NA	Vmn2r-ps6
gene6877_Vmn2r-ps7	0	0	0	0	0	0	0	0	0	0	0	0	0	0	0	0	0	0	0	0	0	NA	NA	NA	NA	NA	NA	NA	NA	NA	NA	Vmn2r-ps7
gene6878_Vmn2r-ps8	0	0	0	0	0	0	0	0	0	0	0	0	0	0	0	0	0	0	0	0	0	NA	NA	NA	NA	NA	NA	NA	NA	NA	NA	Vmn2r-ps8
gene6879_Vmn2r5	0	0	0	0	0	0	0	0	0	0	0	0	0	0	0	0	0	0	0	0	0	NA	NA	NA	NA	NA	NA	NA	NA	NA	NA	Vmn2r5
gene688_Carf	1270	1204	712	655	996	934	993	879	1080	1114	682	775	913	986	954	1029	941.47	1097	728	950	992	0.704	-0.507	0.000466612427748561	0.00994319448791319	0.0022	0.0189	0.0125	0.0125	TRUE	NA	Carf
gene6880_Vmn2r6	0	0	0	2	0	0	0	0	0	0	0	2	0	0	0	0	0.3	0	1	0	0	1.015	0.022	0.528641726090779	NA	10	23.3723	10	10	TRUE	NA	Vmn2r6
gene6881_Vmn2r-ps9	0	0	0	0	0	0	0	0	0	0	0	0	0	0	0	0	0	0	0	0	0	NA	NA	NA	NA	NA	NA	NA	NA	NA	NA	Vmn2r-ps9
gene6882_Gm3040	0	0	0	0	0	0	0	0	0	0	0	0	0	0	0	0	0	0	0	0	0	NA	NA	NA	NA	NA	NA	NA	NA	NA	NA	Gm3040
gene6883_Vmn2r-ps10	0	0	0	0	0	0	0	0	0	0	0	0	0	0	0	0	0	0	0	0	0	NA	NA	NA	NA	NA	NA	NA	NA	NA	NA	Vmn2r-ps10
gene6884_Vmn2r-ps11	0	0	0	0	0	0	0	0	0	0	0	0	0	0	0	0	0	0	0	0	0	NA	NA	NA	NA	NA	NA	NA	NA	NA	NA	Vmn2r-ps11
gene6885_Vmn2r7	0	0	0	0	0	0	0	0	0	0	0	0	0	0	0	0	0	0	0	0	0	NA	NA	NA	NA	NA	NA	NA	NA	NA	NA	Vmn2r7
gene6886_Vmn2r-ps12	0	0	0	0	0	0	0	0	0	0	0	0	0	0	0	0	0	0	0	0	0	NA	NA	NA	NA	NA	NA	NA	NA	NA	NA	Vmn2r-ps12
gene6887_Vmn2r-ps13	0	0	0	0	0	0	0	0	0	0	0	0	0	0	0	0	0	0	0	0	0	NA	NA	NA	NA	NA	NA	NA	NA	NA	NA	Vmn2r-ps13
gene6888_Kcnab1	2	0	4	2	1	0	0	0	2	0	4	2	1	0	0	0	1.1	1	3	0	0	1.027	0.038	0.419267512070192	NA	0	6.2861	5.3062	5.3062	TRUE	NA	Kcnab1
gene6889_A330015K06Rik	7	2	1	2	2	4	8	0	6	2	1	2	2	4	8	0	3.11	4	2	3	4	0.971	-0.042	0.606529146014795	NA	0.7845	2.2351	1.6861	1.6861	TRUE	NA	A330015K06Rik
gene6890_A730090N16Rik	25	29	13	25	16	22	49	21	21	27	12	30	15	23	47	25	24.96	24	21	19	36	0.97	-0.044	0.802089031331657	0.924398125234686	0.1238	0.2885	0.231	0.231	TRUE	NA	A730090N16Rik
gene6891_Ssr3	21432	20655	15607	13810	15967	17210	19640	15552	18218	19103	14939	16344	14639	18165	18875	18199	17310.33	18660	15642	16402	18537	0.855	-0.227	0.0798999762906322	0.292514181581356	0.0071	0.012	0.0101	0.0101	TRUE	NA	Ssr3
gene6892_Gm5540	267	313	212	125	213	212	237	246	227	289	203	148	195	224	228	288	225.25	258	176	210	258	0.774	-0.369	0.0584216973686108	0.245380887583583	0.0237	0.0423	0.0359	0.0359	TRUE	NA	Gm5540
gene6897_4931440P22Rik	89	47	45	43	63	56	60	87	76	43	43	51	58	59	58	102	61.18	60	47	58	80	0.913	-0.132	0.518076868553786	0.770422532654069	0.0672	0.1246	0.1046	0.1046	TRUE	NA	4931440P22Rik
gene6898_Tiparp	5415	3816	3136	2869	3799	3320	3860	4571	4603	3529	3002	3396	3483	3504	3710	5349	3821.94	4066	3199	3494	4530	0.822	-0.283	0.0759573597908066	0.284444626342522	0.0265	0.0134	0.018	0.018	TRUE	NA	Tiparp
gene69_Gm6161	73	66	67	52	68	62	78	38	62	61	64	62	62	65	75	44	62	62	63	64	60	1.009	0.014	0.947420589362858	0.982033113372837	0.0142	0.1231	0.0861	0.0861	TRUE	NA	Gm6161
gene690_Nbeal1	8939	7691	5553	5449	6676	7531	6633	7231	7599	7113	5315	6449	6121	7949	6375	8462	6922.76	7356	5882	7035	7418	0.83	-0.269	0.081576954675284	0.295996035398271	0.0227	0.0126	0.0163	0.0163	TRUE	NA	Nbeal1
gene6900_Gm5847	11	27	23	8	14	14	21	12	9	25	22	9	13	15	20	14	15.96	17	16	14	17	0.986	-0.02	0.900253236599823	0.963768877944219	0.1531	0.4448	0.3374	0.3374	TRUE	NA	Gm5847
gene6901_Mir8120	0	0	2	0	1	2	3	5	0	0	2	0	1	2	3	6	1.71	0	1	2	4	1.014	0.02	0.743230150697542	NA	0	4.0547	3.0406	3.0406	TRUE	NA	Mir8120
gene6902_Lekr1	117	92	108	77	118	104	91	105	99	85	103	91	108	110	87	123	100.92	92	97	109	105	1.03	0.043	0.835220697961784	0.938969796583415	0	0.0801	0.0554	0.0554	TRUE	NA	Lekr1
gene6904_Ccnl1	2511	2647	2476	1657	2619	2176	2352	2333	2134	2448	2370	1961	2401	2297	2260	2730	2325.26	2291	2166	2349	2495	0.953	-0.069	0.632659795562029	0.839853791081772	0.011	0.0146	0.0132	0.0132	TRUE	NA	Ccnl1
gene6906_Gm19024	0	0	0	0	0	0	0	0	0	0	0	0	0	0	0	0	0	0	0	0	0	NA	NA	NA	NA	NA	NA	NA	NA	NA	NA	Gm19024
gene6907_Gm6546	0	0	0	0	0	0	0	0	0	0	0	0	0	0	0	0	0	0	0	0	0	NA	NA	NA	NA	NA	NA	NA	NA	NA	NA	Gm6546
gene6908_Veph1	158	123	135	181	87	89	40	80	134	114	129	214	80	94	38	94	112.16	124	172	87	66	1.179	0.237	0.252595403417606	0.546288252775433	0.1127	0.0732	0.0854	0.0854	TRUE	NA	Veph1
gene6909_Tpi-rs2	0	1	2	0	0	0	0	0	0	1	2	0	0	0	0	0	0.35	0	1	0	0	1.008	0.012	0.732798216657292	NA	0	19.4872	10	10	TRUE	NA	Tpi-rs2
gene691_Cyp20a1	4414	5138	4241	3820	4503	4509	4290	3739	3752	4752	4059	4521	4128	4759	4123	4376	4308.82	4252	4290	4444	4250	1.008	0.011	0.936716464785303	0.976962751274111	0.0111	0.0132	0.0124	0.0124	TRUE	NA	Cyp20a1
gene6910_Ptx3	2	0	0	0	0	0	0	0	2	0	0	0	0	0	0	0	0.21	1	0	0	0	0.988	-0.018	0.599847556940605	NA	0	32.5367	10	10	TRUE	NA	Ptx3
gene6913_Gm17952	0	0	0	0	0	0	0	0	0	0	0	0	0	0	0	0	0	0	0	0	0	NA	NA	NA	NA	NA	NA	NA	NA	NA	NA	Gm17952
gene6914_Gm6555	0	0	0	0	0	0	0	0	0	0	0	0	0	0	0	0	0	0	0	0	0	NA	NA	NA	NA	NA	NA	NA	NA	NA	NA	Gm6555
gene6915_Shox2	924	779	685	888	889	933	747	894	785	720	656	1051	815	985	718	1046	847.06	752	854	900	882	1.095	0.131	0.476490217858476	0.744025048176959	0.0485	0.0197	0.029	0.029	TRUE	NA	Shox2
gene6916_Rsrc1	4043	3618	3471	2572	3532	3293	3729	3308	3437	3346	3322	3044	3238	3476	3584	3871	3414.76	3392	3183	3357	3728	0.945	-0.082	0.509387994621834	0.764006031897765	0.0018	0.0136	0.0089	0.0089	TRUE	NA	Rsrc1
gene6917_Mlf1	114	114	132	45	114	101	112	217	97	105	126	53	105	107	108	254	119.33	101	90	106	181	0.955	-0.066	0.748067015643747	0.899648231567734	0.1622	0.0695	0.0986	0.0986	TRUE	NA	Mlf1
gene6918_Gfm1	6774	6869	7703	5485	6895	6009	7642	5251	5758	6353	7373	6492	6321	6342	7345	6145	6516.13	6056	6932	6332	6745	1.128	0.173	0.188504211785652	0.471419137133901	0.0069	0.0126	0.0104	0.0104	TRUE	NA	Gfm1
gene6919_Lxn	1843	1652	1510	1243	1717	1223	1496	1328	1567	1528	1445	1471	1574	1291	1438	1554	1483.48	1548	1458	1432	1496	0.95	-0.074	0.596589897170446	0.822212598525806	0.0051	0.0162	0.0119	0.0119	TRUE	NA	Lxn
gene692_Abi2	13282	12310	10050	6712	10133	9264	11570	9554	11290	11385	9620	7944	9290	9778	11120	11180	10200.84	11338	8782	9534	11150	0.795	-0.331	0.00823440958014928	0.0715213225882051	0.0047	0.0123	0.0092	0.0092	TRUE	NA	Abi2
gene6920_Rarres1	0	0	0	0	0	0	0	0	0	0	0	0	0	0	0	0	0	0	0	0	0	NA	NA	NA	NA	NA	NA	NA	NA	NA	NA	Rarres1
gene6923_Mfsd1	8070	8500	8129	7204	8918	9237	8779	6693	6860	7861	7781	8526	8176	9750	8437	7832	8152.92	7360	8154	8963	8134	1.095	0.131	0.324120333063255	0.62142628859135	0.0077	0.0124	0.0106	0.0106	TRUE	NA	Mfsd1
gene6924_Gm8515	319	289	277	239	300	291	296	228	271	267	265	283	275	307	284	267	277.49	269	274	291	276	1.013	0.019	0.91587194270839	0.970284044291479	0	0.0365	0.0228	0.0228	TRUE	NA	Gm8515
gene6925_Gm412	0	0	0	0	0	0	0	0	0	0	0	0	0	0	0	0	0	0	0	0	0	NA	NA	NA	NA	NA	NA	NA	NA	NA	NA	Gm412
gene6926_Gm18717	0	0	0	0	0	0	0	0	0	0	0	0	0	0	0	0	0	0	0	0	0	NA	NA	NA	NA	NA	NA	NA	NA	NA	NA	Gm18717
gene6929_Gm21949	735	898	981	810	953	706	868	743	625	831	939	959	874	745	834	869	834.44	728	949	810	852	1.243	0.314	0.049334672954653	0.220080488133309	0.0122	0.0199	0.0171	0.0171	TRUE	NA	Gm21949
gene693_Raph1	1334	1503	1001	773	1179	762	1239	1182	1134	1390	958	915	1081	804	1191	1383	1107.02	1262	936	942	1287	0.784	-0.35	0.0299831008179244	0.163704235787513	0.0171	0.0178	0.0179	0.0179	TRUE	NA	Raph1
gene6930_Iqcj	0	0	0	0	0	0	0	0	0	0	0	0	0	0	0	0	0	0	0	0	0	NA	NA	NA	NA	NA	NA	NA	NA	NA	NA	Iqcj
gene6931_Schip1	793	990	1075	874	1028	764	939	795	674	916	1029	1034	942	806	902	930	904.34	795	1032	874	916	1.239	0.309	0.053413603629936	0.23227930182796	0.0125	0.0192	0.0172	0.0172	TRUE	NA	Schip1
gene6933_Gm10292	0	0	0	0	0	0	0	0	0	0	0	0	0	0	0	0	0	0	0	0	0	NA	NA	NA	NA	NA	NA	NA	NA	NA	NA	Gm10292
gene6934_Il12a	0	0	0	0	0	0	0	0	0	0	0	0	0	0	0	0	0	0	0	0	0	NA	NA	NA	NA	NA	NA	NA	NA	NA	NA	Il12a
gene6936_Gm7270	0	0	0	0	0	0	0	0	0	0	0	0	0	0	0	0	0	0	0	0	0	NA	NA	NA	NA	NA	NA	NA	NA	NA	NA	Gm7270
gene6937_1110032F04Rik	0	0	0	0	0	0	0	0	0	0	0	0	0	0	0	0	0	0	0	0	0	NA	NA	NA	NA	NA	NA	NA	NA	NA	NA	1110032F04Rik
gene6938_Ift80	4290	3917	3379	2681	3917	3418	3820	3722	3647	3623	3234	3173	3591	3608	3671	4356	3612.8	3635	3204	3600	4014	0.893	-0.163	0.200525830514398	0.485833391690378	0.0031	0.0135	0.0094	0.0094	TRUE	NA	Ift80
gene6939_Gm18588	1303	1150	1313	974	1417	1212	1161	999	1108	1064	1257	1153	1299	1279	1116	1169	1180.49	1086	1205	1289	1142	1.096	0.132	0.33126856733734	0.628739322608937	0	0.0174	0.0107	0.0107	TRUE	NA	Gm18588
gene6940_Smc4	15136	14687	10764	8201	12274	8398	13509	11639	12866	13583	10303	9706	11253	8864	12983	13620	11647.38	13224	10004	10058	13302	0.781	-0.357	0.00691750653208687	0.0642120912694713	0.008	0.0122	0.0106	0.0106	TRUE	NA	Smc4
gene6941_Mir15b	0	0	1	2	2	6	4	1	0	0	1	2	2	6	4	1	2.06	0	2	4	2	1.025	0.036	0.606283904390679	NA	0	3.3617	2.295	2.295	TRUE	NA	Mir15b
gene6942_Mir16-2	0	0	0	0	0	3	2	0	0	0	0	0	0	3	2	0	0.64	0	0	2	1	1	0	1	NA	10	10.8781	10	10	TRUE	NA	Mir16-2
gene6943_Trim59	744	728	613	733	696	461	750	496	632	673	587	868	638	487	721	580	648.24	652	728	562	650	1.084	0.116	0.51599737665804	0.769294231892388	0.0325	0.0222	0.0257	0.0257	TRUE	NA	Trim59
gene6945_Kpna4	14077	13815	12354	11995	13078	11659	13798	9203	11966	12777	11825	14196	11990	12306	13261	10770	12386.34	12372	13010	12148	12016	1.045	0.064	0.637793230888416	0.843782853321554	0.0101	0.0121	0.0114	0.0114	TRUE	NA	Kpna4
gene6946_Gm1647	0	0	0	0	0	0	0	0	0	0	0	0	0	0	0	0	0	0	0	0	0	NA	NA	NA	NA	NA	NA	NA	NA	NA	NA	Gm1647
gene6947_Arl14	0	0	0	0	0	0	0	0	0	0	0	0	0	0	0	0	0	0	0	0	0	NA	NA	NA	NA	NA	NA	NA	NA	NA	NA	Arl14
gene6949_Ppm1l	1020	903	1183	1082	1119	1197	942	748	867	835	1132	1281	1026	1263	905	875	1023.14	851	1206	1144	890	1.344	0.426	0.00434493613720844	0.0464908166681304	0.0068	0.0183	0.014	0.014	TRUE	NA	Ppm1l
gene6950_Gm17214	0	0	0	0	0	0	0	0	0	0	0	0	0	0	0	0	0	0	0	0	0	NA	NA	NA	NA	NA	NA	NA	NA	NA	NA	Gm17214
gene6951_Gm17212	0	0	0	0	0	0	0	0	0	0	0	0	0	0	0	0	0	0	0	0	0	NA	NA	NA	NA	NA	NA	NA	NA	NA	NA	Gm17212
gene6952_Gm17213	0	0	0	0	0	0	0	0	0	0	0	0	0	0	0	0	0	0	0	0	0	NA	NA	NA	NA	NA	NA	NA	NA	NA	NA	Gm17213
gene6953_Gm8565	48	37	50	41	44	32	43	50	41	34	48	49	40	34	41	59	43.17	38	48	37	50	1.1	0.137	0.496866694656023	0.756430658150899	0	0.1717	0.1116	0.1116	TRUE	NA	Gm8565
gene6954_B3galnt1	0	0	0	0	0	0	0	0	0	0	0	0	0	0	0	0	0	0	0	0	0	NA	NA	NA	NA	NA	NA	NA	NA	NA	NA	B3galnt1
gene6955_Rpl32-ps	111	85	132	87	112	115	164	120	94	79	126	103	103	121	158	140	115.55	86	114	112	149	1.177	0.236	0.249133850513636	0.542770022050431	0	0.0714	0.0485	0.0485	TRUE	NA	Rpl32-ps
gene6956_Nmd3	4055	3559	3645	2775	3151	3544	4243	2498	3447	3292	3489	3284	2889	3741	4078	2923	3392.78	3370	3386	3315	3500	1.004	0.006	0.968193541656426	0.988705561321951	0.0223	0.0136	0.0166	0.0166	TRUE	NA	Nmd3
gene6957_Gm19055	0	0	0	0	0	0	0	0	0	0	0	0	0	0	0	0	0	0	0	0	0	NA	NA	NA	NA	NA	NA	NA	NA	NA	NA	Gm19055
gene6958_Sptssb	0	0	0	0	0	0	0	0	0	0	0	0	0	0	0	0	0	0	0	0	0	NA	NA	NA	NA	NA	NA	NA	NA	NA	NA	Sptssb
gene6960_Gm17895	0	0	0	0	0	0	0	0	0	0	0	0	0	0	0	0	0	0	0	0	0	NA	NA	NA	NA	NA	NA	NA	NA	NA	NA	Gm17895
gene6961_Otol1	0	0	0	0	0	0	0	0	0	0	0	0	0	0	0	0	0	0	0	0	0	NA	NA	NA	NA	NA	NA	NA	NA	NA	NA	Otol1
gene6962_Gm6631	0	0	0	0	0	0	0	0	0	0	0	0	0	0	0	0	0	0	0	0	0	NA	NA	NA	NA	NA	NA	NA	NA	NA	NA	Gm6631
gene6963_Gm6634	30	10	63	19	56	19	18	4	26	9	60	22	51	20	17	5	26.36	18	41	36	11	1.185	0.245	0.12992669196089	0.385563336273397	0.4207	0.2738	0.3224	0.3224	TRUE	NA	Gm6634
gene6965_Gm19194	0	0	0	0	0	0	0	0	0	0	0	0	0	0	0	0	0	0	0	0	0	NA	NA	NA	NA	NA	NA	NA	NA	NA	NA	Gm19194
gene6966_Gm8604	0	0	0	0	0	0	0	0	0	0	0	0	0	0	0	0	0	0	0	0	0	NA	NA	NA	NA	NA	NA	NA	NA	NA	NA	Gm8604
gene6967_Gm18231	0	0	0	0	0	0	0	0	0	0	0	0	0	0	0	0	0	0	0	0	0	NA	NA	NA	NA	NA	NA	NA	NA	NA	NA	Gm18231
gene6968_Gm3351	0	0	0	0	0	0	0	0	0	0	0	0	0	0	0	0	0	0	0	0	0	NA	NA	NA	NA	NA	NA	NA	NA	NA	NA	Gm3351
gene6969_Sis	0	0	0	0	0	0	0	0	0	0	0	0	0	0	0	0	0	0	0	0	0	NA	NA	NA	NA	NA	NA	NA	NA	NA	NA	Sis
gene697_Eif4a-ps4	20147	18669	22522	16305	21203	16631	21354	14441	17126	17266	21558	19297	19439	17554	20523	16899	18707.73	17196	20428	18496	18711	1.166	0.221	0.0888634826084502	0.311277445085736	0.0074	0.012	0.0102	0.0102	TRUE	NA	Eif4a-ps4
gene6970_Slitrk3	0	0	0	0	0	1	0	0	0	0	0	0	0	1	0	0	0.13	0	0	0	0	1	0	1	NA	0	52.4	10	10	TRUE	NA	Slitrk3
gene6971_Gm20754	0	0	0	0	0	0	0	0	0	0	0	0	0	0	0	0	0	0	0	0	0	NA	NA	NA	NA	NA	NA	NA	NA	NA	NA	Gm20754
gene6972_4930509J09Rik	0	0	0	0	0	0	0	0	0	0	0	0	0	0	0	0	0	0	0	0	0	NA	NA	NA	NA	NA	NA	NA	NA	NA	NA	4930509J09Rik
gene6973_Bche	0	0	0	0	0	0	0	0	0	0	0	0	0	0	0	0	0	0	0	0	0	NA	NA	NA	NA	NA	NA	NA	NA	NA	NA	Bche
gene6974_Gm8625	0	0	0	0	0	0	0	0	0	0	0	0	0	0	0	0	0	0	0	0	0	NA	NA	NA	NA	NA	NA	NA	NA	NA	NA	Gm8625
gene6975_Gm20356	0	0	0	0	0	0	0	0	0	0	0	0	0	0	0	0	0	0	0	0	0	NA	NA	NA	NA	NA	NA	NA	NA	NA	NA	Gm20356
gene6979_Zbbx	0	0	0	0	0	0	0	0	0	0	0	0	0	0	0	0	0	0	0	0	0	NA	NA	NA	NA	NA	NA	NA	NA	NA	NA	Zbbx
gene698_Cd28	6	6	4	1	0	0	0	0	5	6	4	1	0	0	0	0	1.96	6	2	0	0	0.968	-0.046	0.454293720396453	NA	0	3.5422	3.0749	3.0749	TRUE	NA	Cd28
gene6981_Serpini2	0	0	0	0	0	0	0	0	0	0	0	0	0	0	0	0	0	0	0	0	0	NA	NA	NA	NA	NA	NA	NA	NA	NA	NA	Serpini2
gene6983_Gm17836	0	0	0	0	0	0	0	0	0	0	0	0	0	0	0	0	0	0	0	0	0	NA	NA	NA	NA	NA	NA	NA	NA	NA	NA	Gm17836
gene6984_Pdcd10	594	608	583	493	577	601	685	529	505	562	558	583	529	634	658	619	581.19	534	570	582	638	1.057	0.08	0.618028974538168	0.833560087507361	0.0046	0.0235	0.0164	0.0164	TRUE	NA	Pdcd10
gene6985_Serpini1	26	27	15	14	38	10	22	25	22	25	14	17	35	11	21	29	21.72	24	16	23	25	0.921	-0.119	0.485116470233891	0.748588747715937	0.1286	0.3298	0.2586	0.2586	TRUE	NA	Serpini1
gene6986_Platr10	0	0	0	0	0	0	0	0	0	0	0	0	0	0	0	0	0	0	0	0	0	NA	NA	NA	NA	NA	NA	NA	NA	NA	NA	Platr10
gene6987_Golim4	4987	4806	5845	5718	6011	4985	4760	3922	4239	4445	5595	6767	5511	5262	4575	4590	5122.88	4342	6181	5386	4582	1.371	0.455	0.000386313721678388	0.00854591659671823	0.0047	0.0129	0.0097	0.0097	TRUE	NA	Golim4
gene6988_Gm18428	0	0	0	0	0	0	0	0	0	0	0	0	0	0	0	0	0	0	0	0	0	NA	NA	NA	NA	NA	NA	NA	NA	NA	NA	Gm18428
gene6989_Fstl5	0	0	0	0	0	0	0	0	0	0	0	0	0	0	0	0	0	0	0	0	0	NA	NA	NA	NA	NA	NA	NA	NA	NA	NA	Fstl5
gene6990_Gm19231	0	0	0	0	0	0	0	0	0	0	0	0	0	0	0	0	0	0	0	0	0	NA	NA	NA	NA	NA	NA	NA	NA	NA	NA	Gm19231
gene6991_Dnmt3a-ps1	0	0	0	0	0	0	0	0	0	0	0	0	0	0	0	0	0	0	0	0	0	NA	NA	NA	NA	NA	NA	NA	NA	NA	NA	Dnmt3a-ps1
gene6992_Gm18295	0	0	0	0	0	0	0	0	0	0	0	0	0	0	0	0	0	0	0	0	0	NA	NA	NA	NA	NA	NA	NA	NA	NA	NA	Gm18295
gene6993_Gm18719	0	0	0	0	0	0	0	0	0	0	0	0	0	0	0	0	0	0	0	0	0	NA	NA	NA	NA	NA	NA	NA	NA	NA	NA	Gm18719
gene6995_Gm8684	0	0	0	0	0	0	0	0	0	0	0	0	0	0	0	0	0	0	0	0	0	NA	NA	NA	NA	NA	NA	NA	NA	NA	NA	Gm8684
gene6998_Gm15442	33	58	63	45	42	38	40	40	28	54	60	53	39	40	38	47	44.89	41	56	40	42	1.135	0.182	0.363604954569819	0.655830037788661	0.0359	0.1656	0.1205	0.1205	TRUE	NA	Gm15442
gene6999_Gm18952	0	0	0	0	0	0	0	0	0	0	0	0	0	0	0	0	0	0	0	0	0	NA	NA	NA	NA	NA	NA	NA	NA	NA	NA	Gm18952
gene7_Rp1	0	0	0	0	0	0	2	0	0	0	0	0	0	0	2	0	0.24	0	0	0	1	1	0	1	NA	0	28.7792	10	10	TRUE	NA	Rp1
gene70_3110035E14Rik	1	0	0	0	0	0	2	0	1	0	0	0	0	0	2	0	0.35	0	0	0	1	0.994	-0.008	0.813475650174528	NA	0	19.9581	10	10	TRUE	NA	3110035E14Rik
gene700_Gm11609	0	0	0	0	0	0	0	0	0	0	0	0	0	0	0	0	0	0	0	0	0	NA	NA	NA	NA	NA	NA	NA	NA	NA	NA	Gm11609
gene7001_Gm17953	0	0	0	0	0	0	0	0	0	0	0	0	0	0	0	0	0	0	0	0	0	NA	NA	NA	NA	NA	NA	NA	NA	NA	NA	Gm17953
gene7002_Gm5277	0	0	0	0	0	0	0	0	0	0	0	0	0	0	0	0	0	0	0	0	0	NA	NA	NA	NA	NA	NA	NA	NA	NA	NA	Gm5277
gene7003_Gm10291	271	250	277	252	278	261	301	318	230	231	265	298	255	275	289	372	277.09	230	282	265	330	1.157	0.21	0.251644872289327	0.54512895188554	0.0074	0.0365	0.026	0.026	TRUE	NA	Gm10291
gene7005_Gm9762	1731	1540	1219	1302	1525	1336	1508	1187	1471	1424	1167	1541	1398	1410	1449	1389	1406.26	1448	1354	1404	1419	0.944	-0.083	0.572184557010318	0.805112548013822	0.0091	0.0165	0.0138	0.0138	TRUE	NA	Gm9762
gene7006_Rapgef2	45759	33022	35027	23864	33447	25046	36888	17911	38897	30540	33527	28243	30665	26436	35452	20960	30590.09	34718	30885	28550	28206	0.912	-0.133	0.436515856024333	0.715372009541507	0.0331	0.0118	0.0227	0.0227	TRUE	NA	Rapgef2
gene7007_4921511C10Rik	0	0	0	0	0	0	0	0	0	0	0	0	0	0	0	0	0	0	0	0	0	NA	NA	NA	NA	NA	NA	NA	NA	NA	NA	4921511C10Rik
gene7009_Gm17359	0	2	0	0	0	0	0	0	0	2	0	0	0	0	0	0	0.23	1	0	0	0	0.988	-0.018	0.599847556940605	NA	0	29.906	10	10	TRUE	NA	Gm17359
gene701_Gm11581	0	0	0	0	0	0	0	0	0	0	0	0	0	0	0	0	0	0	0	0	0	NA	NA	NA	NA	NA	NA	NA	NA	NA	NA	Gm11581
gene7010_Fnip2	8417	6767	6487	4703	5773	6429	6580	5576	7155	6258	6209	5566	5293	6786	6324	6525	6264.52	6706	5888	6040	6424	0.893	-0.163	0.241299940246494	0.533674994274266	0.0092	0.0127	0.0122	0.0122	TRUE	NA	Fnip2
gene7013_Ppid	3301	3617	3876	2553	3488	2922	3961	2127	2806	3345	3710	3022	3198	3084	3807	2489	3182.58	3076	3366	3141	3148	1.076	0.105	0.520282889597057	0.77198150623041	0.031	0.0138	0.0195	0.0195	TRUE	NA	Ppid
gene7014_Etfdh	6101	5535	5268	4543	5359	4615	4974	4595	5186	5119	5042	5377	4913	4871	4780	5377	5083.27	5152	5210	4892	5078	1.01	0.014	0.906279795171124	0.966691265722819	0.0017	0.0129	0.0084	0.0084	TRUE	NA	Etfdh
gene7015_4930579G24Rik	1386	1345	1439	1306	1589	1223	1388	1434	1178	1244	1377	1546	1457	1291	1334	1678	1388.11	1211	1462	1374	1506	1.173	0.23	0.122149464259359	0.371921083205035	0.0089	0.0166	0.014	0.014	TRUE	NA	4930579G24Rik
gene7016_Rxfp1	0	0	0	0	0	0	0	0	0	0	0	0	0	0	0	0	0	0	0	0	0	NA	NA	NA	NA	NA	NA	NA	NA	NA	NA	Rxfp1
gene7017_Tmem144	3520	3288	3484	2876	3069	2745	3417	1862	2992	3041	3335	3404	2814	2897	3284	2179	2993.21	3016	3370	2856	2732	1.097	0.133	0.388453811206386	0.676341794289389	0.0205	0.0139	0.0162	0.0162	TRUE	NA	Tmem144
gene7020_Fam198b	30441	23337	31020	29490	39505	26066	29257	19261	25876	21583	29692	34902	36219	27512	28118	22540	28305.28	23730	32297	31866	25329	1.296	0.374	0.0136712796859568	0.0989249863894631	0.0227	0.0118	0.0156	0.0156	TRUE	NA	Fam198b
gene7022_Gm19066	4	0	0	0	0	0	0	0	3	0	0	0	0	0	0	0	0.43	2	0	0	0	0.976	-0.035	0.309342718213675	NA	10	16.2741	10	10	TRUE	NA	Gm19066
gene7024_Gria2	3	0	0	4	7	0	4	0	3	0	0	5	6	0	4	0	2.19	2	2	3	2	1.009	0.013	0.813898889419967	NA	7.1549	3.163	3.8736	3.8736	TRUE	NA	Gria2
gene7025_Glrb	26853	26501	22037	17358	21003	24902	28710	20452	22826	24509	21093	20543	19256	26284	27592	23934	23254.77	23668	20818	22770	25763	0.895	-0.16	0.263300961727003	0.558869156737059	0.0151	0.0119	0.0131	0.0131	TRUE	NA	Glrb
gene7026_Gm18545	2	0	4	0	2	4	4	1	2	0	4	0	2	4	4	1	2.07	1	2	3	2	1.015	0.022	0.750758030017552	NA	0	3.3428	2.4775	2.4775	TRUE	NA	Gm18545
gene7028_Pdgfc	2	0	0	0	2	0	0	2	2	0	0	0	2	0	0	2	0.73	1	0	1	1	0.991	-0.012	0.728044594519888	NA	0	9.4249	9.8371	9.8371	TRUE	NA	Pdgfc
gene7029_Gm4857	0	0	0	0	0	0	0	0	0	0	0	0	0	0	0	0	0	0	0	0	0	NA	NA	NA	NA	NA	NA	NA	NA	NA	NA	Gm4857
gene7032_Ctso	48	34	7	11	67	31	19	36	41	31	7	13	61	33	18	42	30.81	36	10	47	30	0.776	-0.367	0.0431051214117391	0.201589264333201	0.1429	0.2359	0.2048	0.2048	TRUE	NA	Ctso
gene7033_Tdo2	0	0	0	0	0	0	0	0	0	0	0	0	0	0	0	0	0	0	0	0	0	NA	NA	NA	NA	NA	NA	NA	NA	NA	NA	Tdo2
gene7034_Asic5	0	0	0	0	0	0	0	0	0	0	0	0	0	0	0	0	0	0	0	0	0	NA	NA	NA	NA	NA	NA	NA	NA	NA	NA	Asic5
gene7035_Gucy1b3	0	0	0	0	0	0	0	0	0	0	0	0	0	0	0	0	0	0	0	0	0	NA	NA	NA	NA	NA	NA	NA	NA	NA	NA	Gucy1b3
gene7036_Gucy1a3	3	7	0	0	0	0	0	0	3	6	0	0	0	0	0	0	1.13	4	0	0	0	0.963	-0.055	0.172892789092198	NA	0	6.1391	7.7487	7.7487	TRUE	NA	Gucy1a3
gene7037_Mir7010	0	0	0	0	0	0	0	0	0	0	0	0	0	0	0	0	0	0	0	0	0	NA	NA	NA	NA	NA	NA	NA	NA	NA	NA	Mir7010
gene7039_Map9	0	0	0	0	0	0	0	0	0	0	0	0	0	0	0	0	0	0	0	0	0	NA	NA	NA	NA	NA	NA	NA	NA	NA	NA	Map9
gene704_Rpl18-ps1	1241	1411	1815	1074	1515	1321	1531	1085	1055	1305	1737	1271	1389	1394	1471	1270	1361.58	1180	1504	1392	1370	1.22	0.287	0.0729765776327075	0.277539104296612	0.0188	0.0167	0.0177	0.0177	TRUE	NA	Rpl18-ps1
gene7040_Npy2r	0	0	0	0	0	0	0	0	0	0	0	0	0	0	0	0	0	0	0	0	0	NA	NA	NA	NA	NA	NA	NA	NA	NA	NA	Npy2r
gene7043_Rbm46	0	0	0	0	0	0	0	0	0	0	0	0	0	0	0	0	0	0	0	0	0	NA	NA	NA	NA	NA	NA	NA	NA	NA	NA	Rbm46
gene7044_Rbm46os	0	0	0	0	0	0	0	0	0	0	0	0	0	0	0	0	0	0	0	0	0	NA	NA	NA	NA	NA	NA	NA	NA	NA	NA	Rbm46os
gene7045_Lrat	10	6	0	0	0	0	2	2	9	6	0	0	0	0	2	2	2.29	8	0	0	2	0.921	-0.119	0.0759280535152857	NA	0	3.0312	2.5832	2.5832	TRUE	NA	Lrat
gene7047_Fgg	0	0	0	0	0	0	0	0	0	0	0	0	0	0	0	0	0	0	0	0	0	NA	NA	NA	NA	NA	NA	NA	NA	NA	NA	Fgg
gene7048_Fga	0	0	0	5	4	0	0	0	0	0	0	6	4	0	0	0	1.2	0	3	2	0	1.023	0.032	0.410901492981906	NA	10	5.7806	8.2007	8.2007	TRUE	NA	Fga
gene705_Ctla4	0	0	0	0	0	2	0	0	0	0	0	0	0	2	0	0	0.26	0	0	1	0	1	0	1	NA	10	26.2058	10	10	TRUE	NA	Ctla4
gene7050_Fgb	2	0	2	0	0	0	0	0	2	0	2	0	0	0	0	0	0.45	1	1	0	0	1.002	0.003	0.931374686451738	NA	0	15.31	10	10	TRUE	NA	Fgb
gene7051_Plrg1	9047	8675	8654	7045	8179	6577	8121	6646	7690	8023	8283	8338	7499	6942	7805	7777	7794.69	7856	8310	7220	7791	1.053	0.074	0.518591108800838	0.770612525692359	7e-04	0.0125	0.0075	0.0075	TRUE	NA	Plrg1
gene7053_Gm6731	0	0	0	0	0	0	2	0	0	0	0	0	0	0	2	0	0.24	0	0	0	1	1	0	1	NA	0	28.7792	10	10	TRUE	NA	Gm6731
gene7054_LOC100534287	0	0	3	3	2	0	3	0	0	0	3	4	2	0	3	0	1.39	0	4	1	2	1.037	0.053	0.308412647182307	NA	0	4.9757	4.4706	4.4706	TRUE	NA	LOC100534287
gene7055_1700028M03Rik	0	0	0	0	0	0	0	0	0	0	0	0	0	0	0	0	0	0	0	0	0	NA	NA	NA	NA	NA	NA	NA	NA	NA	NA	1700028M03Rik
gene7057_Rpl28-ps2	0	0	0	0	0	0	0	0	0	0	0	0	0	0	0	0	0	0	0	0	0	NA	NA	NA	NA	NA	NA	NA	NA	NA	NA	Rpl28-ps2
gene7059_Sfrp2	0	0	0	0	0	0	2	0	0	0	0	0	0	0	2	0	0.24	0	0	0	1	1	0	1	NA	0	28.7792	10	10	TRUE	NA	Sfrp2
gene7060_Gm7115	0	0	0	0	0	0	1	0	0	0	0	0	0	0	1	0	0.12	0	0	0	0	1	0	1	NA	0	57.5468	10	10	TRUE	NA	Gm7115
gene7061_Tlr2	16	8	11	4	44	8	6	4	14	7	11	5	40	8	6	5	11.94	10	8	24	6	0.969	-0.045	0.740820993939286	0.896436183474656	0.3392	0.5906	0.4924	0.4924	TRUE	NA	Tlr2
gene7062_D930015E06Rik	2270	2316	1580	1227	2156	1705	2284	1714	1930	2142	1512	1452	1977	1800	2195	2006	1876.65	2036	1482	1888	2100	0.756	-0.403	0.00257183767628015	0.0329103604936714	0.0032	0.0153	0.0105	0.0105	TRUE	NA	D930015E06Rik
gene7065_Mnd1	80	81	62	22	99	34	114	68	68	75	59	26	91	36	110	80	68.01	72	42	64	95	0.844	-0.244	0.221762637095423	0.512991859223956	0.1664	0.1132	0.13	0.13	TRUE	NA	Mnd1
gene7066_Trim2	2794	2529	1490	1162	2212	1846	1801	1887	2375	2339	1426	1375	2028	1948	1731	2208	1928.87	2357	1400	1988	1970	0.637	-0.65	3.97932189853365e-06	0.000241108552141274	0.0067	0.0152	0.0121	0.0121	TRUE	NA	Trim2
gene7067_Gm6525	6	0	0	0	0	0	4	0	5	0	0	0	0	0	4	0	1.12	2	0	0	2	0.981	-0.028	0.459960859878712	NA	10	6.1936	8.6684	8.6684	TRUE	NA	Gm6525
gene7069_n-TGgcc9	0	1	1	0	0	0	0	1	0	1	1	0	0	0	0	1	0.38	0	0	0	0	1.001	0.002	0.957946619125266	NA	0	18.1278	10	10	TRUE	NA	n-TGgcc9
gene707_Gm11582	0	0	0	0	0	0	0	0	0	0	0	0	0	0	0	0	0	0	0	0	0	NA	NA	NA	NA	NA	NA	NA	NA	NA	NA	Gm11582
gene7070_4930565D16Rik	0	0	0	0	0	0	0	0	0	0	0	0	0	0	0	0	0	0	0	0	0	NA	NA	NA	NA	NA	NA	NA	NA	NA	NA	4930565D16Rik
gene7071_Fhdc1	448	274	134	135	174	195	112	244	381	253	128	160	160	206	108	286	210.1	317	144	183	197	0.662	-0.595	0.00415145915561214	0.0451246860812106	0.1375	0.0445	0.0729	0.0729	TRUE	NA	Fhdc1
gene7072_Arfip1	9105	8488	7823	7632	8650	7678	8417	6697	7740	7850	7488	9033	7930	8104	8089	7837	8008.91	7795	8260	8017	7963	1.053	0.075	0.549083418223376	0.789837734002965	0.0045	0.0124	0.0092	0.0092	TRUE	NA	Arfip1
gene7073_Gm8813	16	15	15	10	13	9	12	12	14	14	14	12	12	9	12	14	12.58	14	13	10	13	0.992	-0.012	0.938023210557024	0.977460006001231	0	0.5609	0.3316	0.3316	TRUE	NA	Gm8813
gene7074_Tigd4	0	2	2	4	2	2	6	2	0	2	2	5	2	2	6	2	2.57	1	4	2	4	1.037	0.053	0.507166289855197	NA	0	2.7024	1.6884	1.6884	TRUE	NA	Tigd4
gene7076_Tmem154	0	2	2	0	0	0	0	2	0	2	2	0	0	0	0	2	0.76	1	1	0	1	1	0.001	0.985504552692153	NA	0	9.0697	9.5398	9.5398	TRUE	NA	Tmem154
gene7078_Fbxw7	3088	2640	2611	2124	2868	2383	2601	2013	2625	2442	2499	2514	2629	2515	2500	2356	2509.95	2534	2506	2572	2428	0.99	-0.014	0.911051205029898	0.967823512905652	0.001	0.0143	0.0088	0.0088	TRUE	NA	Fbxw7
gene708_Icos	0	0	0	0	0	0	0	0	0	0	0	0	0	0	0	0	0	0	0	0	0	NA	NA	NA	NA	NA	NA	NA	NA	NA	NA	Icos
gene7081_Dear1	0	0	0	0	0	0	0	0	0	0	0	0	0	0	0	0	0	0	0	0	0	NA	NA	NA	NA	NA	NA	NA	NA	NA	NA	Dear1
gene7085_1700036G14Rik	0	0	0	0	0	0	0	0	0	0	0	0	0	0	0	0	0	0	0	0	0	NA	NA	NA	NA	NA	NA	NA	NA	NA	NA	1700036G14Rik
gene709_Rpl17-ps1	0	0	0	0	0	1	0	1	0	0	0	0	0	1	0	1	0.28	0	0	0	0	1	0	1	NA	0	24.8554	10	10	TRUE	NA	Rpl17-ps1
gene7090_Mir466k	0	0	0	0	0	0	0	0	0	0	0	0	0	0	0	0	0	0	0	0	0	NA	NA	NA	NA	NA	NA	NA	NA	NA	NA	Mir466k
gene7092_Gatb	1694	1854	1981	1737	1900	1771	1881	1285	1440	1715	1896	2056	1742	1869	1808	1504	1753.67	1578	1976	1806	1656	1.214	0.279	0.0529448238904385	0.230594271950071	0.0083	0.0155	0.013	0.013	TRUE	NA	Gatb
gene7094_Fam160a1	14	18	18	11	8	17	11	12	12	17	17	13	7	18	11	14	13.59	14	15	12	12	1.01	0.015	0.922305314532811	0.972384366202412	0	0.5203	0.348	0.348	TRUE	NA	Fam160a1
gene7096_Gm19068	0	0	0	0	0	0	0	0	0	0	0	0	0	0	0	0	0	0	0	0	0	NA	NA	NA	NA	NA	NA	NA	NA	NA	NA	Gm19068
gene7097_Glt28d2	6	6	6	3	6	2	2	7	5	6	6	4	6	2	2	8	4.71	6	5	4	5	0.991	-0.014	0.895472612016064	NA	0	1.4795	0.9263	0.9263	TRUE	NA	Glt28d2
gene7098_Gm9790	14270	11546	14858	11937	14744	13073	14326	13761	12130	10678	14222	14128	13518	13798	13768	16104	13543.21	11404	14175	13658	14936	1.216	0.282	0.0244593776064506	0.144373485895352	0.005	0.0121	0.0093	0.0093	TRUE	NA	Gm9790
gene7099_Sh3d19	1700	1452	1450	1315	1639	1209	1327	1338	1445	1343	1388	1556	1503	1276	1275	1566	1419.01	1394	1472	1390	1420	1.047	0.066	0.65588398728328	0.852310225335302	0.0101	0.0165	0.0141	0.0141	TRUE	NA	Sh3d19
gene71_Mybl1	1676	1578	1630	1116	1744	1314	1638	1430	1425	1459	1560	1321	1599	1387	1574	1673	1499.83	1442	1440	1493	1624	1	-0.001	0.996586576344961	0.999247117382005	0.0052	0.0162	0.0122	0.0122	TRUE	NA	Mybl1
gene7100_Prss48	0	0	0	0	0	0	0	0	0	0	0	0	0	0	0	0	0	0	0	0	0	NA	NA	NA	NA	NA	NA	NA	NA	NA	NA	Prss48
gene7101_Rps3a1	7647	7624	8174	5886	7369	7469	8585	6317	6500	7051	7824	6966	6756	7883	8251	7392	7328.02	6776	7395	7320	7822	1.081	0.112	0.391238513756927	0.678929774217938	0.0067	0.0125	0.0103	0.0103	TRUE	NA	Rps3a1
gene7102_Snord73a	35	42	23	25	26	35	28	15	30	39	22	30	24	37	27	18	28.18	34	26	30	22	0.92	-0.121	0.517831508958792	0.770237994248378	0	0.2569	0.1766	0.1766	TRUE	NA	Snord73a
gene7103_Rnu73b	51	60	44	41	54	66	20	32	43	55	42	49	50	70	19	37	45.67	49	46	60	28	0.968	-0.047	0.812914357535872	0.929405798131533	0.0417	0.1629	0.1235	0.1235	TRUE	NA	Rnu73b
gene7104_Lrba	10450	10181	9203	7566	9776	9572	9193	9936	8883	9416	8809	8954	8963	10103	8835	11627	9448.85	9150	8882	9533	10231	0.974	-0.037	0.787630685794178	0.918490315887999	0.0107	0.0123	0.012	0.012	TRUE	NA	Lrba
gene7107_Mab21l2	0	0	0	0	0	0	0	0	0	0	0	0	0	0	0	0	0	0	0	0	0	NA	NA	NA	NA	NA	NA	NA	NA	NA	NA	Mab21l2
gene7108_Gm3788	3968	3212	4358	3893	5498	3646	3506	4067	3373	2971	4171	4607	5041	3848	3370	4759	4017.53	3172	4389	4444	4064	1.305	0.384	0.0159839185479903	0.109813014177381	0.0264	0.0133	0.0178	0.0178	TRUE	NA	Gm3788
gene7109_Dclk2	6491	5916	4648	3596	4236	3955	4948	3425	5518	5471	4449	4256	3884	4174	4755	4008	4564.43	5494	4352	4029	4382	0.812	-0.301	0.0182453403406636	0.119215006374877	0.0041	0.0131	0.0096	0.0096	TRUE	NA	Dclk2
gene711_9530026F06Rik	0	0	0	0	0	0	0	0	0	0	0	0	0	0	0	0	0	0	0	0	0	NA	NA	NA	NA	NA	NA	NA	NA	NA	NA	9530026F06Rik
gene7111_Cd1d2	0	0	0	0	0	0	0	0	0	0	0	0	0	0	0	0	0	0	0	0	0	NA	NA	NA	NA	NA	NA	NA	NA	NA	NA	Cd1d2
gene7112_Cd1d1	27	11	8	0	4	0	8	6	23	10	8	0	4	0	8	7	7.39	16	4	2	8	0.889	-0.17	0.108686334340837	NA	1.0979	0.9463	0.9753	0.9753	TRUE	NA	Cd1d1
gene7113_Gm8869	1	0	0	0	0	0	0	0	1	0	0	0	0	0	0	0	0.11	0	0	0	0	0.994	-0.008	0.813475650174528	NA	0	65.0618	10	10	TRUE	NA	Gm8869
gene7114_Gm18403	0	0	0	0	0	0	0	0	0	0	0	0	0	0	0	0	0	0	0	0	0	NA	NA	NA	NA	NA	NA	NA	NA	NA	NA	Gm18403
gene7115_Kirrel	11620	9186	8441	8268	12358	8547	8406	6098	9877	8496	8080	9785	11330	9021	8079	7136	8975.52	9186	8932	10176	7608	0.976	-0.035	0.809433953914218	0.927431164935885	0.0155	0.0124	0.0135	0.0135	TRUE	NA	Kirrel
gene7117_Fcrls	0	0	0	0	0	0	0	0	0	0	0	0	0	0	0	0	0	0	0	0	0	NA	NA	NA	NA	NA	NA	NA	NA	NA	NA	Fcrls
gene712_Pard3b	0	0	0	0	0	0	0	0	0	0	0	0	0	0	0	0	0	0	0	0	0	NA	NA	NA	NA	NA	NA	NA	NA	NA	NA	Pard3b
gene7120_Cd5l	0	0	0	0	0	0	0	0	0	0	0	0	0	0	0	0	0	0	0	0	0	NA	NA	NA	NA	NA	NA	NA	NA	NA	NA	Cd5l
gene7121_Fcrl1	0	0	0	0	0	0	0	0	0	0	0	0	0	0	0	0	0	0	0	0	0	NA	NA	NA	NA	NA	NA	NA	NA	NA	NA	Fcrl1
gene7123_Fcrl5	0	0	0	0	0	0	0	2	0	0	0	0	0	0	0	2	0.29	0	0	0	1	1	0	1	NA	10	23.6374	10	10	TRUE	NA	Fcrl5
gene7126_Etv3	1670	1776	1874	1366	1549	1420	1462	1193	1420	1643	1794	1617	1420	1499	1405	1396	1524.08	1532	1706	1460	1400	1.099	0.137	0.320528182589464	0.617960568842547	0.0038	0.0161	0.0113	0.0113	TRUE	NA	Etv3
gene7128_Arhgef11	17270	13880	11170	8692	13534	11992	13412	12577	14680	12837	10692	10287	12408	12657	12890	14718	12646.19	13758	10490	12532	13804	0.783	-0.352	0.00459042414986588	0.0483967359531981	0.0045	0.0121	0.0091	0.0091	TRUE	NA	Arhgef11
gene7129_Gm19242	0	0	0	0	0	0	0	0	0	0	0	0	0	0	0	0	0	0	0	0	0	NA	NA	NA	NA	NA	NA	NA	NA	NA	NA	Gm19242
gene7131_Lrrc71	73	34	23	12	15	16	27	21	62	31	22	14	14	17	26	25	26.36	46	18	16	26	0.764	-0.388	0.0336667783355539	0.174907260588327	0	0.2738	0.1975	0.1975	TRUE	NA	Lrrc71
gene7132_Pear1	2374	1826	1165	1191	2079	1807	1533	1794	2018	1689	1115	1410	1906	1907	1473	2099	1702.19	1854	1262	1906	1786	0.734	-0.447	0.00629757305857225	0.060214225175819	0.0249	0.0156	0.019	0.019	TRUE	NA	Pear1
gene7133_Ntrk1	0	1	1	0	2	0	1	0	0	1	1	0	2	0	1	0	0.58	0	0	1	0	1	0.001	0.987199728172121	NA	0	11.8351	9.3124	9.3124	TRUE	NA	Ntrk1
gene7134_Insrr	0	2	4	0	0	0	0	0	0	2	4	0	0	0	0	0	0.71	1	2	0	0	1.01	0.015	0.678556149085813	NA	10	9.7494	10	10	TRUE	NA	Insrr
gene7137_Sh2d2a	0	0	0	0	0	0	3	0	0	0	0	0	0	0	3	0	0.36	0	0	0	2	1	0	1	NA	10	19.19	10	10	TRUE	NA	Sh2d2a
gene7138_Prcc	6806	5639	5460	4908	5623	4508	5460	3950	5785	5215	5226	5809	5155	4758	5247	4622	5227.35	5500	5518	4956	4934	1.003	0.004	0.976505629343166	0.991572418657444	0.0052	0.0129	0.0099	0.0099	TRUE	NA	Prcc
gene7139_Hdgf	37366	33931	39465	34892	42638	33448	37057	30023	31763	31381	37775	41295	39091	35304	35614	35134	35919.72	31572	39535	37198	35374	1.228	0.297	0.0107545423321633	0.0845071771694522	0.0023	0.0118	0.0077	0.0077	TRUE	NA	Hdgf
gene7140_Mrpl24	5445	5042	5317	4008	5240	5063	5164	4130	4628	4663	5089	4744	4804	5344	4963	4833	4883.57	4646	4916	5074	4898	1.053	0.074	0.540117196335679	0.784682515036009	0.0017	0.013	0.0084	0.0084	TRUE	NA	Mrpl24
gene7141_Rrnad1	1284	1013	1236	769	1047	887	964	957	1091	937	1183	910	960	936	926	1120	1008.01	1014	1046	948	1023	1.027	0.038	0.811658437558355	0.928744091577012	0.015	0.0184	0.0172	0.0172	TRUE	NA	Rrnad1
gene7142_Isg20l2	4394	3989	4492	3704	4046	3825	4118	3106	3735	3689	4300	4384	3709	4037	3958	3635	3930.85	3712	4342	3873	3796	1.152	0.205	0.0926651490063925	0.318546075817145	0.0014	0.0133	0.0084	0.0084	TRUE	NA	Isg20l2
gene7143_Crabp2	97	74	58	58	89	35	41	33	82	68	56	69	82	37	39	39	58.95	75	62	60	39	0.919	-0.122	0.547680755849456	0.788892454029096	0.0679	0.1288	0.1081	0.1081	TRUE	NA	Crabp2
gene7146_Nes	8124	8307	10700	9929	14135	8143	6222	7154	6906	7683	10242	11751	12959	8595	5980	8372	9060.89	7294	10996	10777	7176	1.389	0.474	0.00436795572409145	0.0466084119984887	0.0379	0.0123	0.0206	0.0206	TRUE	NA	Nes
gene7147_Bcan	1913	2366	3661	3437	2217	2786	1985	2035	1626	2188	3504	4068	2033	2941	1908	2381	2581.08	1907	3786	2487	2144	1.725	0.786	3.03413602869179e-06	0.000189941951306527	0.0356	0.0143	0.0213	0.0213	TRUE	NA	Bcan
gene7148_Hapln2	0	3	2	2	2	0	2	2	0	3	2	2	2	0	2	2	1.64	2	2	1	2	1.011	0.016	0.804260407644855	NA	0	4.2159	2.8518	2.8518	TRUE	NA	Hapln2
gene7150_Gpatch4	981	987	1379	919	1018	822	954	432	834	913	1320	1088	933	868	917	506	922.21	874	1204	900	712	1.271	0.346	0.0570622268024421	0.241621615427573	0.0459	0.0191	0.028	0.028	TRUE	NA	Gpatch4
gene7151_Apoa1bp	5722	5709	6611	4807	6130	6159	5838	5403	4864	5280	6328	5689	5620	6501	5611	6323	5776.92	5072	6008	6060	5967	1.162	0.217	0.0978448911414763	0.328866612145599	0.0063	0.0128	0.0103	0.0103	TRUE	NA	Apoa1bp
gene7152_Ttc24	0	0	0	0	6	0	0	0	0	0	0	0	6	0	0	0	0.69	0	0	3	0	1	0	1	NA	10	10.0636	10	10	TRUE	NA	Ttc24
gene7153_Iqgap3	10021	11209	14776	8739	18592	8030	12980	9708	8518	10367	14143	10343	17046	8476	12475	11361	11590.92	9442	12243	12761	11918	1.208	0.272	0.13950919106536	0.400357774655844	0.063	0.0122	0.0305	0.0305	TRUE	NA	Iqgap3
gene7155_Mef2d	4728	3807	3246	2935	3734	3575	3467	2308	4019	3521	3107	3474	3423	3773	3332	2701	3418.78	3770	3290	3598	3016	0.888	-0.171	0.223459963383667	0.515416674448768	0.0098	0.0136	0.0123	0.0123	TRUE	NA	Mef2d
gene7156_1700113A16Rik	67	51	39	52	31	34	30	32	57	47	37	62	28	36	29	37	41.7	52	50	32	33	0.977	-0.034	0.86462044376427	0.9504237548209	0	0.1773	0.125	0.125	TRUE	NA	1700113A16Rik
gene7159_Mir3093	0	0	0	0	0	0	0	0	0	0	0	0	0	0	0	0	0	0	0	0	0	NA	NA	NA	NA	NA	NA	NA	NA	NA	NA	Mir3093
gene7160_Mir9-1	0	0	0	0	0	0	0	0	0	0	0	0	0	0	0	0	0	0	0	0	0	NA	NA	NA	NA	NA	NA	NA	NA	NA	NA	Mir9-1
gene7161_Rhbg	4	1	11	21	8	10	0	2	3	1	11	25	7	11	0	2	7.49	2	18	9	1	1.2	0.263	0.0253767313194205	NA	0.191	0.9341	0.7287	0.7287	TRUE	NA	Rhbg
gene7162_Tsacc	62	50	80	41	88	46	90	33	53	46	77	49	81	49	86	39	59.8	50	63	65	62	1.09	0.124	0.537226953545927	0.783262150725991	0.1166	0.1272	0.1236	0.1236	TRUE	NA	Tsacc
gene7163_Cct3	39145	37496	44213	34546	43419	33927	42707	25751	33275	34678	42320	40886	39807	35810	41044	30135	37244.34	33976	41603	37808	35590	1.193	0.254	0.0695379315377449	0.270880137647807	0.0135	0.0118	0.0124	0.0124	TRUE	NA	Cct3
gene7164_Glmp	16460	14594	13380	11677	12894	12288	12016	12452	13992	13497	12807	13820	11821	12970	11548	14572	13128.4	13744	13314	12396	13060	0.972	-0.041	0.75908785854898	0.905539536801491	0.0064	0.0121	0.0108	0.0108	TRUE	NA	Glmp
gene7165_Tmem79	402	541	449	408	422	497	394	352	342	500	430	483	387	525	379	412	432.1	421	456	456	396	1.061	0.085	0.644887422974057	0.846736303187643	0.0299	0.0276	0.0284	0.0284	TRUE	NA	Tmem79
gene7166_Smg5	20048	18681	19572	15458	17456	15952	17850	10506	17042	17277	18734	18295	16004	16837	17155	12294	16704.78	17160	18514	16420	14724	1.068	0.095	0.501429274111882	0.760002356693387	0.0139	0.012	0.0128	0.0128	TRUE	NA	Smg5
gene7167_Paqr6	1739	1601	1322	1009	1129	966	1134	1492	1478	1481	1265	1194	1035	1020	1090	1746	1288.63	1480	1230	1028	1418	0.863	-0.213	0.202327949861295	0.487761094654614	0.0256	0.017	0.0204	0.0204	TRUE	NA	Paqr6
gene7168_Bglap3	22	11	10	0	6	2	0	2	19	10	10	0	6	2	0	2	6.05	14	5	4	1	0.914	-0.13	0.182960623699512	NA	1.2405	1.1541	1.1737	1.1737	TRUE	NA	Bglap3
gene717_Nrp2	49530	44720	42912	34868	52501	39789	39690	34556	42103	41359	41075	41267	48134	41997	38145	40439	41814.68	41731	41171	45066	39292	0.988	-0.018	0.87978401240688	0.956917966578993	0.0027	0.0118	0.008	0.008	TRUE	NA	Nrp2
gene7170_Bglap2	100	89	34	13	70	39	36	36	85	82	33	15	64	41	35	42	49.66	84	24	52	38	0.638	-0.648	0.00123009992468271	0.0195352816459875	0.0465	0.1508	0.1197	0.1197	TRUE	NA	Bglap2
gene7172_Bglap	22	12	8	1	16	5	17	8	19	11	8	1	15	5	16	9	10.54	15	4	10	12	0.888	-0.171	0.200775342422956	0.485883128182158	0.2503	0.6676	0.533	0.533	TRUE	NA	Bglap
gene7173_Pmf1	5512	5569	6554	4521	6516	3676	6739	4695	4685	5150	6273	5351	5974	3880	6477	5494	5410.6	4918	5812	4927	5986	1.146	0.196	0.223243640060962	0.514996452232376	0.0249	0.0129	0.0186	0.0186	TRUE	NA	Pmf1
gene7174_Slc25a44	4582	3689	4343	3497	3540	3501	3589	2350	3895	3412	4157	4139	3246	3695	3449	2750	3592.82	3654	4148	3470	3100	1.117	0.159	0.256900731941176	0.551959746909217	0.0101	0.0135	0.0123	0.0123	TRUE	NA	Slc25a44
gene7176_Sema4a	56	62	86	71	53	61	57	19	48	57	82	84	49	64	55	22	57.66	52	83	56	38	1.21	0.275	0.175182237253738	0.455057578072855	0.0714	0.1315	0.1131	0.1131	TRUE	NA	Sema4a
gene7177_Mir7011	4	8	7	8	4	2	1	6	3	7	7	9	4	2	1	7	5.09	5	8	3	4	1.036	0.05	0.633585258393605	NA	0	1.3693	0.9165	0.9165	TRUE	NA	Mir7011
gene7179_Gm5979	0	0	0	0	0	0	0	0	0	0	0	0	0	0	0	0	0	0	0	0	0	NA	NA	NA	NA	NA	NA	NA	NA	NA	NA	Gm5979
gene7180_Lmna	29503	27491	36092	31375	45089	26335	29826	24337	25079	25425	34547	37133	41338	27796	28665	28480	31057.86	25252	35840	34567	28572	1.346	0.429	0.0039531148627615	0.0435969619404114	0.0198	0.0118	0.0147	0.0147	TRUE	NA	Lmna
gene7182_Mex3a	2475	1975	1379	713	1456	1471	1762	1058	2104	1827	1320	844	1335	1553	1693	1238	1489.16	1966	1082	1444	1466	0.632	-0.662	0.000153333061746912	0.00433208970519787	0.0402	0.0162	0.0241	0.0241	TRUE	NA	Mex3a
gene7183_Mir1905	0	2	4	0	0	4	0	4	0	2	4	0	0	4	0	5	1.82	1	2	2	2	1.01	0.014	0.79615019650247	NA	6.6282	3.8038	4.3316	4.3316	TRUE	NA	Mir1905
gene7184_Rab25	23	9	9	4	13	23	18	10	20	8	9	5	12	24	17	12	13.3	14	7	18	14	0.916	-0.127	0.394686056785753	0.681697600312153	0.1369	0.5312	0.3849	0.3849	TRUE	NA	Rab25
gene7185_Lamtor2	3520	3262	3584	2438	3453	3531	3309	3227	2992	3017	3431	2885	3166	3727	3180	3776	3271.77	3004	3158	3446	3478	1.044	0.063	0.657948235921209	0.853606577471947	0.0101	0.0137	0.0125	0.0125	TRUE	NA	Lamtor2
gene7186_Ubqln4	9755	8612	9463	6811	9132	7812	9187	5607	8292	7965	9058	8061	8372	8245	8829	6562	8173.05	8128	8560	8308	7696	1.046	0.065	0.64542097471126	0.846885084977775	0.0127	0.0124	0.0125	0.0125	TRUE	NA	Ubqln4
gene7187_Gm10704	3481	3449	2974	2666	3247	3093	3760	3058	2959	3190	2847	3155	2977	3265	3614	3579	3198.06	3074	3001	3121	3596	0.978	-0.031	0.804202076626522	0.925199133134816	0.0025	0.0137	0.0093	0.0093	TRUE	NA	Gm10704
gene7188_Ssr2	13664	14089	13441	9748	13165	10675	13670	9288	11615	13030	12866	11537	12070	11267	13138	10869	12048.97	12322	12202	11668	12004	0.991	-0.013	0.924096835445909	0.973049201310192	0.0081	0.0122	0.0106	0.0106	TRUE	NA	Ssr2
gene7189_Arhgef2	17258	19798	14982	10844	18336	20952	14908	11151	14670	18310	14341	12834	16811	22115	14328	13049	15807.13	16490	13588	19463	13688	0.848	-0.238	0.10475392935173	0.341786879785802	0.0179	0.012	0.0141	0.0141	TRUE	NA	Arhgef2
gene719_4930487H11Rik	0	0	1	0	2	0	0	0	0	0	1	0	2	0	0	0	0.35	0	0	1	0	1.008	0.012	0.732798216657291	NA	0	19.8249	10	10	TRUE	NA	4930487H11Rik
gene7192_Rxfp4	0	2	0	0	0	0	0	0	0	2	0	0	0	0	0	0	0.23	1	0	0	0	0.988	-0.018	0.599847556940605	NA	0	29.906	10	10	TRUE	NA	Rxfp4
gene7193_2810403A07Rik	10669	9476	9935	5803	9348	8394	9310	6704	9069	8764	9510	6868	8570	8860	8948	7845	8554.19	8916	8189	8715	8396	0.93	-0.105	0.466152904679194	0.73580758243304	0.0154	0.0124	0.0135	0.0135	TRUE	NA	2810403A07Rik
gene7194_Rit1	3237	2964	2832	2210	3109	2487	2411	2228	2752	2741	2711	2616	2850	2625	2317	2607	2652.37	2746	2664	2738	2462	0.973	-0.04	0.755346162223076	0.903549408110033	0.002	0.0142	0.0094	0.0094	TRUE	NA	Rit1
gene7195_Syt11	2648	2361	2527	2733	2889	2511	2029	1879	2251	2184	2419	3235	2649	2650	1950	2199	2441.97	2218	2827	2650	2074	1.231	0.3	0.0397663757080914	0.192478444115488	0.0115	0.0144	0.0135	0.0135	TRUE	NA	Syt11
gene7196_5830417I10Rik	3703	3705	3304	2215	3282	3054	3358	2849	3148	3427	3163	2621	3009	3223	3227	3334	3144	3288	2892	3116	3280	0.893	-0.163	0.221559432869685	0.512915016680212	0.0054	0.0138	0.0106	0.0106	TRUE	NA	5830417I10Rik
gene7197_1500004A13Rik	17	18	11	12	14	8	8	12	14	17	11	14	13	8	8	14	12.35	16	12	10	11	0.96	-0.059	0.69882052811199	0.874426854965805	0	0.571	0.3586	0.3586	TRUE	NA	1500004A13Rik
gene7198_Gon4l	5600	5722	4706	3372	4655	4152	4829	3750	4760	5292	4505	3991	4268	4382	4641	4388	4528.39	5026	4248	4325	4514	0.86	-0.218	0.0829408065611798	0.299184774718343	0.0033	0.0131	0.0092	0.0092	TRUE	NA	Gon4l
gene72_Vcpip1	4613	3905	3350	2671	3276	3404	3277	2568	3921	3612	3207	3161	3003	3593	3149	3005	3331.43	3766	3184	3298	3077	0.861	-0.215	0.0998806521667441	0.332983945571626	0.0045	0.0137	0.0102	0.0102	TRUE	NA	Vcpip1
gene7200_Msto1	5189	4720	5508	4170	5335	4268	4826	3616	4411	4365	5272	4935	4891	4505	4638	4232	4656.16	4388	5104	4698	4435	1.147	0.197	0.106517123724209	0.344844718300144	0.002	0.0131	0.0086	0.0086	TRUE	NA	Msto1
gene7201_Dap3	7628	7486	7777	5499	7686	6149	7634	5956	6484	6923	7444	6508	7047	6490	7337	6970	6900.41	6704	6976	6768	7154	1.037	0.052	0.676002921006733	0.861171668431021	0.0038	0.0126	0.009	0.009	TRUE	NA	Dap3
gene7202_Ash1l	9866	9980	7920	6984	7663	7727	8185	6157	8387	9230	7581	8266	7026	8156	7866	7205	7964.49	8808	7924	7591	7536	0.91	-0.137	0.285996973747266	0.581984939698543	0.0056	0.0125	0.0098	0.0098	TRUE	NA	Ash1l
gene7203_Rusc1	827	743	863	1058	718	934	699	737	703	687	826	1252	658	986	672	862	830.84	695	1039	822	767	1.344	0.426	0.0202571763505912	0.127324962734107	0.0462	0.0199	0.0289	0.0289	TRUE	NA	Rusc1
gene7204_Fdps	9165	9209	6094	4511	4932	3999	4351	8149	7791	8517	5833	5339	4522	4221	4182	9536	6242.5	8154	5586	4372	6859	0.761	-0.394	0.0353224745108855	0.179009127627051	0.0784	0.0127	0.0327	0.0327	TRUE	NA	Fdps
gene7206_Pklr	2	0	0	0	0	0	2	0	2	0	0	0	0	0	2	0	0.45	1	0	0	1	0.989	-0.017	0.628499881732322	NA	0	15.2772	10	10	TRUE	NA	Pklr
gene7207_Hcn3	85	91	65	32	94	58	98	52	72	84	62	38	86	61	94	61	69.87	78	50	74	78	0.83	-0.269	0.192119916905766	0.47532193938296	0.0519	0.1105	0.0911	0.0911	TRUE	NA	Hcn3
gene7208_Clk2-scamp3	8302	7718	7193	5104	7404	6773	7411	5828	7057	7138	6885	6041	6788	7149	7122	6820	6875.03	7098	6463	6968	6971	0.919	-0.122	0.31200022184597	0.609497261037182	0.0024	0.0126	0.0084	0.0084	TRUE	NA	Clk2-scamp3
gene7209_Clk2	5946	5807	4949	3030	5133	4624	5568	4152	5054	5371	4737	3586	4706	4881	5351	4859	4818.09	5212	4162	4794	5105	0.823	-0.282	0.044623898788532	0.206255591361548	0.0109	0.013	0.0123	0.0123	TRUE	NA	Clk2
gene7210_Scamp3	3568	3091	3373	2819	3384	3238	3078	2578	3033	2859	3229	3336	3103	3418	2958	3017	3118.97	2946	3282	3260	2988	1.102	0.141	0.254279480932831	0.548123236009948	0.0015	0.0138	0.0087	0.0087	TRUE	NA	Scamp3
gene7212_Fam189b	104	93	35	7	34	46	29	62	88	86	34	8	31	49	28	73	49.54	87	21	40	50	0.678	-0.561	0.00280971805901106	0.0347176219134315	0.2709	0.1511	0.1859	0.1859	TRUE	NA	Fam189b
gene7213_Gba	14239	12663	11424	11327	10447	13706	10555	10716	12104	11711	10935	13406	9578	14467	10144	12540	11860.56	11908	12170	12022	11342	1.018	0.026	0.873323413515909	0.954208957483812	0.0316	0.0122	0.0186	0.0186	TRUE	NA	Gba
gene7214_Mtx1	2678	2797	2928	2031	2814	2286	3078	2008	2276	2587	2803	2404	2580	2413	2958	2350	2546.29	2432	2604	2496	2654	1.061	0.085	0.558831148632039	0.796098019137508	0.0117	0.0143	0.0133	0.0133	TRUE	NA	Mtx1
gene7215_Thbs3	2039	2051	2072	1433	2344	2357	1983	1891	1733	1897	1983	1696	2149	2488	1906	2213	2008.11	1815	1840	2318	2060	1.012	0.017	0.903701281977421	0.965462987217251	0.0085	0.015	0.0128	0.0128	TRUE	NA	Thbs3
gene7216_Mir92b	0	0	0	0	0	0	0	0	0	0	0	0	0	0	0	0	0	0	0	0	0	NA	NA	NA	NA	NA	NA	NA	NA	NA	NA	Mir92b
gene7217_Muc1	36	48	26	42	63	44	25	22	31	44	25	50	58	46	24	26	37.95	38	38	52	25	0.997	-0.005	0.980692109705123	0.993333458148452	0.0548	0.1937	0.1456	0.1456	TRUE	NA	Muc1
gene7218_Trim46	562	403	302	311	398	413	323	367	478	373	289	368	365	436	310	429	381.04	426	328	400	370	0.83	-0.269	0.148510367826486	0.413258083473559	0.029	0.0297	0.0295	0.0295	TRUE	NA	Trim46
gene7219_Krtcap2	6057	5909	5828	4822	6015	6011	6050	4789	5149	5465	5578	5707	5515	6345	5814	5604	5647.12	5307	5642	5930	5709	1.057	0.08	0.515921987772631	0.769294231892388	0.0028	0.0128	0.0087	0.0087	TRUE	NA	Krtcap2
gene7220_Dpm3	883	1021	1078	682	977	982	1062	978	751	944	1032	807	896	1036	1021	1144	953.9	848	920	966	1082	1.069	0.097	0.552808061708397	0.792236113159733	0.0162	0.0188	0.0182	0.0182	TRUE	NA	Dpm3
gene7221_Slc50a1	2111	1988	1830	1212	1816	2204	1742	1944	1794	1839	1752	1434	1665	2326	1674	2275	1844.93	1816	1593	1996	1974	0.901	-0.15	0.365569964280433	0.656667942743051	0.0271	0.0153	0.0202	0.0202	TRUE	NA	Slc50a1
gene7222_Efna1	178	198	48	108	111	157	69	281	151	183	46	128	102	166	66	329	146.35	167	87	134	198	0.815	-0.295	0.13268491931854	0.390217812428618	0.3916	0.0588	0.1552	0.1552	TRUE	NA	Efna1
gene7225_Efna3	116	88	61	101	160	259	92	165	99	81	58	120	147	273	88	193	132.44	90	89	210	140	0.996	-0.006	0.974875121287839	0.990736095114939	0.1714	0.0638	0.0973	0.0973	TRUE	NA	Efna3
gene7227_Efna4	613	481	243	205	415	334	360	473	521	445	233	243	380	353	346	554	384.21	483	238	366	450	0.604	-0.728	9.6232745932875e-05	0.0030373712089734	0.0293	0.0296	0.0295	0.0295	TRUE	NA	Efna4
gene7228_Adam15	7279	6269	6113	5613	8820	7973	6306	7008	6187	5798	5851	6643	8086	8415	6061	8201	6905.37	5992	6247	8250	7131	1.036	0.052	0.718682465703842	0.884880190859354	0.0137	0.0126	0.0131	0.0131	TRUE	NA	Adam15
gene7229_Dcst1	7	0	0	0	2	0	0	2	6	0	0	0	2	0	0	2	1.27	3	0	1	1	0.974	-0.039	0.380371398645863	NA	10	5.4732	6.4379	6.4379	TRUE	NA	Dcst1
gene7231_Zbtb7b	6172	4683	4499	4752	4976	4723	3753	5222	5246	4331	4306	5624	4562	4985	3607	6111	4846.62	4788	4965	4774	4859	1.028	0.04	0.816208963810855	0.930452934384341	0.0478	0.013	0.0238	0.0238	TRUE	NA	Zbtb7b
gene7232_Gm15417	432	361	592	481	502	561	483	405	367	334	567	569	460	592	464	474	478.44	350	568	526	469	1.466	0.552	0.000984648017904166	0.0167857453628476	0.0073	0.026	0.0191	0.0191	TRUE	NA	Gm15417
gene7233_Lenep	148	143	104	83	91	134	106	86	126	132	100	98	83	141	102	101	110.4	129	99	112	102	0.862	-0.215	0.298739650783481	0.59664881008345	0.026	0.0742	0.0575	0.0575	TRUE	NA	Lenep
gene7234_Flad1	1819	1694	1945	1350	1776	1901	1749	1314	1546	1567	1862	1598	1628	2006	1681	1538	1678.22	1556	1730	1817	1610	1.095	0.131	0.365342835150967	0.656608681511564	0.0081	0.0157	0.0131	0.0131	TRUE	NA	Flad1
gene7235_Cks1b	5417	4696	5405	4113	6489	3697	5713	4148	4605	4343	5174	4868	5949	3902	5491	4854	4898.16	4474	5021	4926	5172	1.1	0.138	0.378525841430834	0.668244719127895	0.0244	0.013	0.0169	0.0169	TRUE	NA	Cks1b
gene7236_Shc1	9838	8117	6004	4776	9459	6303	6594	7368	8363	7507	5747	5652	8672	6653	6337	8622	7194.2	7935	5700	7662	7480	0.758	-0.4	0.00880754998938897	0.0748195420551303	0.0216	0.0125	0.0158	0.0158	TRUE	NA	Shc1
gene7237_Pygo2	3280	2740	2721	2194	3330	2442	2794	2388	2788	2534	2605	2597	3053	2578	2685	2795	2704.2	2661	2601	2816	2740	0.98	-0.029	0.823810316665492	0.934342195687229	0.0046	0.0141	0.0103	0.0103	TRUE	NA	Pygo2
gene7238_Pbxip1	7757	6049	7502	6434	10110	8587	5976	5921	6594	5594	7181	7615	9269	9063	5743	6929	7248.57	6094	7398	9166	6336	1.187	0.247	0.0643225726397182	0.258851601337804	0.0079	0.0125	0.0108	0.0108	TRUE	NA	Pbxip1
gene7239_Pmvk	2076	2019	1057	850	1162	798	797	1712	1765	1867	1012	1006	1065	842	766	2003	1290.84	1816	1009	954	1384	0.68	-0.555	0.00510143049536994	0.0518983694427824	0.1054	0.0169	0.0441	0.0441	TRUE	NA	Pmvk
gene7240_Kcnn3	0	0	0	0	0	0	0	0	0	0	0	0	0	0	0	0	0	0	0	0	0	NA	NA	NA	NA	NA	NA	NA	NA	NA	NA	Kcnn3
gene7241_Adar	5537	5332	4475	2810	4193	4061	4426	3770	4707	4931	4283	3326	3844	4286	4254	4412	4255.39	4819	3804	4065	4333	0.814	-0.297	0.0315719614600003	0.168658442331388	0.0094	0.0132	0.0118	0.0118	TRUE	NA	Adar
gene7242_Chrnb2	267	222	146	130	196	172	170	157	227	205	140	154	180	182	163	184	179.28	216	147	181	174	0.765	-0.386	0.0446244334055309	0.206255591361548	0	0.0501	0.0317	0.0317	TRUE	NA	Chrnb2
gene7243_4632404H12Rik	479	366	488	340	407	457	450	339	407	338	467	402	373	482	432	397	412.48	372	434	428	414	1.125	0.17	0.335885498318252	0.632037799707814	0.0138	0.0283	0.0232	0.0232	TRUE	NA	4632404H12Rik
gene7244_Ube2q1	16348	13963	14887	12597	15126	13525	14852	10793	13896	12914	14250	14909	13868	14275	14274	12630	13876.99	13405	14580	14072	13452	1.079	0.11	0.356160937616256	0.649981863531686	0.0028	0.0121	0.0082	0.0082	TRUE	NA	Ube2q1
gene7246_She	0	0	0	0	0	0	0	0	0	0	0	0	0	0	0	0	0	0	0	0	0	NA	NA	NA	NA	NA	NA	NA	NA	NA	NA	She
gene7247_Il6ra	19	37	47	35	46	38	40	23	16	34	45	41	42	40	38	27	35.55	25	43	41	32	1.181	0.24	0.214646099343355	0.503164341328962	0.0422	0.206	0.1519	0.1519	TRUE	NA	Il6ra
gene7249_Atp8b2	8245	7325	7575	5391	9457	7996	7358	6659	7009	6774	7251	6380	8670	8440	7072	7793	7423.54	6892	6816	8555	7432	0.99	-0.014	0.907323647735435	0.966835651273941	0.0032	0.0125	0.0087	0.0087	TRUE	NA	Atp8b2
gene725_Ino80d	7341	6724	4978	4199	5025	4824	5321	3926	6240	6219	4765	4970	4607	5092	5114	4594	5200.02	6230	4868	4850	4854	0.8	-0.322	0.0087248803581078	0.0743573758205358	0.0025	0.0129	0.0087	0.0087	TRUE	NA	Ino80d
gene7250_Aqp10-ps	10	11	10	14	8	10	6	3	9	10	10	17	7	11	6	4	9	10	14	9	5	1.049	0.069	0.614714710142934	0.831788188613511	0	0.7798	0.4778	0.4778	TRUE	NA	Aqp10-ps
gene7251_Hax1	2225	2337	2314	1886	1991	2738	2347	1889	1891	2161	2215	2232	1825	2890	2256	2211	2210.16	2026	2224	2358	2234	1.078	0.108	0.507409897123383	0.762904877084329	0.0278	0.0147	0.0191	0.0191	TRUE	NA	Hax1
gene7252_Gm19710	3	3	11	13	14	2	14	12	3	3	11	15	13	2	13	14	9.21	3	13	8	14	1.14	0.189	0.147022164218946	0.411338037499662	0	0.762	0.5568	0.5568	TRUE	NA	Gm19710
gene7253_Ubap2l	16051	15693	16140	11912	15776	13979	15829	11205	13644	14514	15449	14098	14464	14755	15213	13112	14406.04	14079	14774	14610	14162	1.044	0.063	0.609972722849013	0.829353531915578	0.0042	0.0121	0.0089	0.0089	TRUE	NA	Ubap2l
gene7254_Mir7669	9	12	7	8	14	5	5	11	8	11	7	9	13	5	5	13	8.84	10	8	9	9	0.983	-0.024	0.853795573023215	0.94725964101502	0	0.7936	0.5341	0.5341	TRUE	NA	Mir7669
gene7255_4933434E20Rik	4521	4266	4057	3401	3815	3904	4014	3323	3843	3945	3883	4025	3498	4121	3858	3889	3882.7	3894	3954	3810	3874	1.014	0.02	0.875937409649079	0.955205471584796	0.0033	0.0134	0.0093	0.0093	TRUE	NA	4933434E20Rik
gene7256_1700094D03Rik	581	513	321	305	337	357	371	261	494	474	307	361	309	377	357	305	373.04	484	334	343	331	0.75	-0.416	0.0174518973201675	0.115734846096425	0.008	0.0301	0.0223	0.0223	TRUE	NA	1700094D03Rik
gene7257_Mir190b	0	0	0	0	0	2	0	0	0	0	0	0	0	2	0	0	0.26	0	0	1	0	1	0	1	NA	10	26.2058	10	10	TRUE	NA	Mir190b
gene7258_Tpm3	12123	11462	12115	8631	12231	9776	12535	9060	10305	10601	11596	10215	11214	10318	12047	10602	10862.28	10453	10906	10766	11324	1.039	0.055	0.660534434132744	0.854379544561104	0.0038	0.0122	0.0093	0.0093	TRUE	NA	Tpm3
gene7259_Nup210l	101	56	44	38	78	20	71	46	86	52	42	45	72	21	68	54	54.93	69	44	46	61	0.859	-0.219	0.262341925238605	0.558480686619845	0.1777	0.1374	0.1505	0.1505	TRUE	NA	Nup210l
gene726_Rps27-ps1	0	0	0	0	0	0	0	0	0	0	0	0	0	0	0	0	0	0	0	0	0	NA	NA	NA	NA	NA	NA	NA	NA	NA	NA	Rps27-ps1
gene7261_Rps27	280	262	297	264	312	257	260	175	238	242	284	312	286	271	250	205	261.13	240	298	278	228	1.175	0.232	0.201787546006416	0.487176941366426	0	0.0381	0.0252	0.0252	TRUE	NA	Rps27
gene7262_Rab13	1838	1529	998	882	1725	1193	1175	1554	1562	1414	955	1044	1582	1259	1129	1819	1345.51	1488	1000	1420	1474	0.735	-0.444	0.0102081276486847	0.0819638221584382	0.0345	0.0167	0.023	0.023	TRUE	NA	Rab13
gene7263_Jtb	4009	3435	3539	3259	3515	3843	3607	2797	3408	3177	3387	3857	3223	4056	3467	3273	3480.98	3292	3622	3640	3370	1.087	0.12	0.38983915060783	0.678060384109516	0.0094	0.0136	0.012	0.012	TRUE	NA	Jtb
gene7264_Creb3l4	5	10	24	2	10	19	11	4	4	9	23	2	9	20	11	5	10.41	6	12	14	8	1.064	0.089	0.481618100552022	0.747003549578127	0.5366	0.6753	0.6235	0.6235	TRUE	NA	Creb3l4
gene7265_Slc39a1	10084	8770	9285	8811	10354	9270	8576	9041	8572	8111	8887	10428	9493	9784	8242	10580	9262.19	8342	9658	9638	9411	1.136	0.184	0.182471770772796	0.464920451404808	0.0106	0.0123	0.0119	0.0119	TRUE	NA	Slc39a1
gene7266_Crtc2	3267	2497	2248	1688	2619	2355	2640	2008	2777	2309	2152	1998	2401	2486	2537	2350	2376.23	2543	2075	2444	2444	0.836	-0.258	0.0565025640285401	0.240331035663542	0.005	0.0145	0.0109	0.0109	TRUE	NA	Crtc2
gene7267_Dennd4b	1420	1361	1245	1065	1304	1343	1507	1226	1207	1259	1192	1260	1196	1418	1448	1435	1301.75	1233	1226	1307	1442	0.995	-0.007	0.959909365522418	0.98483787476876	0.0035	0.0169	0.0117	0.0117	TRUE	NA	Dennd4b
gene7268_Mir7012	6	1	5	7	4	9	4	3	5	1	5	8	4	9	4	4	4.95	3	6	6	4	1.051	0.071	0.499251275593769	NA	0	1.4073	0.914	0.914	TRUE	NA	Mir7012
gene7269_Gatad2b	2489	1768	1537	1363	1929	1545	1773	1384	2116	1635	1471	1613	1769	1631	1704	1620	1694.76	1876	1542	1700	1662	0.846	-0.242	0.0989013024414125	0.331509431222748	0.0092	0.0157	0.0135	0.0135	TRUE	NA	Gatad2b
gene727_Ino80dos	351	255	161	195	271	180	291	157	298	236	154	231	248	190	280	184	227.62	267	192	219	232	0.813	-0.298	0.138219872270967	0.398821332983769	0.052	0.042	0.0453	0.0453	TRUE	NA	Ino80dos
gene7270_Slc27a3	450	468	325	202	328	300	266	221	383	433	311	239	301	317	256	259	312.14	408	275	309	258	0.743	-0.428	0.0171530782590612	0.114583608551679	0.0071	0.0337	0.0243	0.0243	TRUE	NA	Slc27a3
gene7271_Ints3	10105	9956	9384	7563	9146	7339	9581	6075	8590	9208	8982	8951	8385	7746	9208	7109	8522.4	8899	8966	8066	8158	1.007	0.01	0.943268845211554	0.980254236548972	0.0077	0.0124	0.0113	0.0113	TRUE	NA	Ints3
gene7272_Npr1	15	3	4	4	9	6	8	2	13	3	4	5	8	6	8	2	6.09	8	4	7	5	0.955	-0.067	0.553009358348916	NA	0.2611	1.147	0.7885	0.7885	TRUE	NA	Npr1
gene7273_n-TMcat11	0	6	0	0	2	0	0	2	0	6	0	0	2	0	0	2	1.22	3	0	1	1	0.975	-0.036	0.404242163252185	NA	10	5.6986	6.6629	6.6629	TRUE	NA	n-TMcat11
gene7274_Ilf2	14001	12304	13206	11047	13694	10042	13378	9188	11901	11379	12641	13074	12555	10599	12857	10752	11969.88	11640	12858	11577	11804	1.092	0.127	0.333221551070778	0.629750647315654	0.0064	0.0122	0.0105	0.0105	TRUE	NA	Ilf2
gene7275_Snapin	2874	2663	2392	2198	2948	2574	2468	2301	2443	2463	2290	2601	2703	2717	2372	2693	2535.13	2453	2446	2710	2532	0.997	-0.004	0.974263152160113	0.990736095114939	0.0033	0.0143	0.01	0.01	TRUE	NA	Snapin
gene7276_Chtop	9020	8008	8210	6439	7759	7082	8243	5873	7667	7406	7858	7621	7114	7475	7922	6873	7492.02	7536	7740	7294	7398	1.024	0.035	0.77541332140424	0.912946952027178	0.0029	0.0125	0.0085	0.0085	TRUE	NA	Chtop
gene7277_S100a1	10165	12325	13734	9274	8801	12039	11615	11203	8641	11399	13146	10976	8069	12707	11163	13110	11151.28	10020	12061	10388	12136	1.158	0.212	0.207499571943185	0.494478919903148	0.0417	0.0122	0.0215	0.0215	TRUE	NA	S100a1
gene7278_S100a13	1301	1149	1115	1058	1333	1144	1059	1068	1106	1063	1067	1252	1222	1207	1018	1250	1148.14	1084	1160	1214	1134	1.058	0.082	0.583015803429085	0.812860126266945	0.0077	0.0176	0.0139	0.0139	TRUE	NA	S100a13
gene7279_S100a14	0	7	9	3	8	4	2	2	0	6	9	4	7	4	2	2	4.31	3	6	6	2	1.036	0.051	0.583074469677195	NA	0.586	1.6163	1.2684	1.2684	TRUE	NA	S100a14
gene728_Ndufs1	26568	25563	25897	18307	25794	23268	27471	20429	22584	23642	24788	21667	23648	24559	26402	23907	23899.55	23113	23228	24104	25154	1.005	0.007	0.957156625903916	0.98410939092964	0.0035	0.0119	0.0086	0.0086	TRUE	NA	Ndufs1
gene7280_S100a16	105	87	262	147	348	153	170	98	89	80	251	174	319	161	163	115	169.14	84	212	240	139	1.613	0.69	0.000859117386333661	0.0153754495938505	0.0846	0.0525	0.063	0.063	TRUE	NA	S100a16
gene7281_S100a3	30	14	53	119	49	19	12	11	26	13	51	141	45	20	12	13	39.93	20	96	32	12	1.615	0.691	0.000169131121289228	0.00469059049060769	0.2352	0.1847	0.202	0.202	TRUE	NA	S100a3
gene7282_S100a2	0	0	0	0	0	2	0	0	0	0	0	0	0	2	0	0	0.26	0	0	1	0	1	0	1	NA	10	26.2058	10	10	TRUE	NA	S100a2
gene7283_S100a4	4657	2494	13696	24536	22626	7484	3881	3478	3959	2307	13110	29039	20744	7899	3730	4070	10607.09	3133	21074	14322	3900	1.673	0.742	7.60974165462475e-05	0.00252603192797328	0.2073	0.0122	0.061	0.2073	TRUE	NA	S100a4
gene7284_S100a5	0	0	3	0	3	0	0	0	0	0	3	0	3	0	0	0	0.7	0	2	2	0	1.015	0.022	0.540151129814621	NA	10	9.8471	10	10	TRUE	NA	S100a5
gene7285_S100a6	1831	1289	6402	6703	16056	4264	2475	2337	1556	1192	6128	7933	14720	4501	2379	2735	5143.01	1374	7030	9610	2557	1.601	0.679	0.000562027415831991	0.0113816209700097	0.1601	0.0129	0.0542	0.1601	TRUE	NA	S100a6
gene7287_S100a7a	1	4	6	6	2	0	3	0	1	4	6	7	2	0	3	0	2.76	2	6	1	2	1.053	0.074	0.33265269754208	NA	0	2.5125	1.9143	1.9143	TRUE	NA	S100a7a
gene7288_S100a8	1	2	2	3	2	0	4	0	1	2	2	4	2	0	4	0	1.73	2	3	1	2	1.019	0.027	0.669534239580994	NA	0	4.0062	2.8016	2.8016	TRUE	NA	S100a8
gene7289_S100a9	0	0	0	0	0	0	0	0	0	0	0	0	0	0	0	0	0	0	0	0	0	NA	NA	NA	NA	NA	NA	NA	NA	NA	NA	S100a9
gene729_Eef1b2	68372	62972	74298	53326	69092	74365	72424	58278	58119	58239	71117	63112	63345	78491	69605	68199	66278.41	58179	67114	70918	68902	1.136	0.184	0.154801913008806	0.423557573733016	0.0075	0.0117	0.0101	0.0101	TRUE	NA	Eef1b2
gene7291_Gm5284	0	0	0	0	0	0	0	0	0	0	0	0	0	0	0	0	0	0	0	0	0	NA	NA	NA	NA	NA	NA	NA	NA	NA	NA	Gm5284
gene7292_Pglyrp4	0	0	0	0	0	0	0	0	0	0	0	0	0	0	0	0	0	0	0	0	0	NA	NA	NA	NA	NA	NA	NA	NA	NA	NA	Pglyrp4
gene7293_Gm5104	0	2	0	0	1	0	1	1	0	2	0	0	1	0	1	1	0.61	1	0	0	1	0.988	-0.017	0.64417275182314	NA	0	11.3014	8.9697	8.9697	TRUE	NA	Gm5104
gene7294_Gm9023	0	0	0	0	0	0	0	0	0	0	0	0	0	0	0	0	0	0	0	0	0	NA	NA	NA	NA	NA	NA	NA	NA	NA	NA	Gm9023
gene7295_4930529C04Rik	2	9	8	11	6	14	12	8	2	8	8	13	6	15	12	9	8.98	5	10	10	10	1.068	0.096	0.45708604925647	0.73002796017854	0.2217	0.7809	0.5788	0.5788	TRUE	NA	4930529C04Rik
gene7296_9130204L05Rik	0	0	0	0	0	0	0	0	0	0	0	0	0	0	0	0	0	0	0	0	0	NA	NA	NA	NA	NA	NA	NA	NA	NA	NA	9130204L05Rik
gene73_1700034P13Rik	13	21	8	27	9	20	9	25	11	19	8	32	8	21	9	29	17.17	15	20	14	19	1.039	0.055	0.709085809330162	0.880328805154565	0.4338	0.4142	0.4214	0.4214	TRUE	NA	1700034P13Rik
gene730_Snora41	181	193	148	135	177	164	165	83	154	178	142	160	162	173	159	97	153.11	166	151	168	128	0.941	-0.088	0.665356023216567	0.857162182757095	0.0248	0.0567	0.0462	0.0462	TRUE	NA	Snora41
gene7300_Gm17742	0	0	0	0	0	0	0	0	0	0	0	0	0	0	0	0	0	0	0	0	0	NA	NA	NA	NA	NA	NA	NA	NA	NA	NA	Gm17742
gene7301_Pglyrp3	0	0	0	0	0	0	0	0	0	0	0	0	0	0	0	0	0	0	0	0	0	NA	NA	NA	NA	NA	NA	NA	NA	NA	NA	Pglyrp3
gene7302_Mif-ps3	4	7	6	8	5	7	8	2	3	6	6	9	5	7	8	2	5.89	4	8	6	5	1.038	0.054	0.641153774735592	NA	0	1.1859	0.7449	0.7449	TRUE	NA	Mif-ps3
gene7303_Lor	0	0	0	0	0	0	0	0	0	0	0	0	0	0	0	0	0	0	0	0	0	NA	NA	NA	NA	NA	NA	NA	NA	NA	NA	Lor
gene7304_Prr9	0	0	0	0	0	0	0	0	0	0	0	0	0	0	0	0	0	0	0	0	0	NA	NA	NA	NA	NA	NA	NA	NA	NA	NA	Prr9
gene7305_Lelp1	0	0	0	0	0	0	0	0	0	0	0	0	0	0	0	0	0	0	0	0	0	NA	NA	NA	NA	NA	NA	NA	NA	NA	NA	Lelp1
gene7307_Sprr2a1	0	0	0	0	0	0	0	0	0	0	0	0	0	0	0	0	0	0	0	0	0	NA	NA	NA	NA	NA	NA	NA	NA	NA	NA	Sprr2a1
gene7308_Gm5850	120	112	148	114	130	122	190	132	102	104	142	135	119	129	183	154	133.4	103	138	124	168	1.204	0.268	0.180446878866447	0.462637605284216	0	0.0634	0.04	0.04	TRUE	NA	Gm5850
gene7309_Sprr2a2	0	0	0	0	0	0	0	0	0	0	0	0	0	0	0	0	0	0	0	0	0	NA	NA	NA	NA	NA	NA	NA	NA	NA	NA	Sprr2a2
gene731_Gpr1	0	0	4	0	0	0	2	2	0	0	4	0	0	0	2	2	1.01	0	2	0	2	1.02	0.028	0.495787520130627	NA	10	6.8455	7.1581	7.1581	TRUE	NA	Gpr1
gene7310_Gm5851	126	143	139	84	142	134	186	123	107	132	133	99	130	141	179	144	133.27	120	116	136	162	0.985	-0.021	0.916777161792427	0.970551765922381	0.0144	0.0635	0.0466	0.0466	TRUE	NA	Gm5851
gene7311_Sprr2a3	0	0	0	0	0	0	0	0	0	0	0	0	0	0	0	0	0	0	0	0	0	NA	NA	NA	NA	NA	NA	NA	NA	NA	NA	Sprr2a3
gene7312_Sprr2b	0	0	0	0	0	0	0	0	0	0	0	0	0	0	0	0	0	0	0	0	0	NA	NA	NA	NA	NA	NA	NA	NA	NA	NA	Sprr2b
gene7313_Sprr2c-ps	0	0	0	0	0	0	0	0	0	0	0	0	0	0	0	0	0	0	0	0	0	NA	NA	NA	NA	NA	NA	NA	NA	NA	NA	Sprr2c-ps
gene7314_Sprr2d	0	0	0	0	0	0	0	0	0	0	0	0	0	0	0	0	0	0	0	0	0	NA	NA	NA	NA	NA	NA	NA	NA	NA	NA	Sprr2d
gene7315_Sprr2e	0	0	0	0	0	0	0	0	0	0	0	0	0	0	0	0	0	0	0	0	0	NA	NA	NA	NA	NA	NA	NA	NA	NA	NA	Sprr2e
gene7316_Sprr2f	0	0	0	0	0	0	0	0	0	0	0	0	0	0	0	0	0	0	0	0	0	NA	NA	NA	NA	NA	NA	NA	NA	NA	NA	Sprr2f
gene7317_Sprr2g	0	0	0	0	0	0	0	0	0	0	0	0	0	0	0	0	0	0	0	0	0	NA	NA	NA	NA	NA	NA	NA	NA	NA	NA	Sprr2g
gene7318_Sprr2h	0	0	0	0	0	0	0	0	0	0	0	0	0	0	0	0	0	0	0	0	0	NA	NA	NA	NA	NA	NA	NA	NA	NA	NA	Sprr2h
gene7319_Sprr2i	0	0	0	0	0	0	0	0	0	0	0	0	0	0	0	0	0	0	0	0	0	NA	NA	NA	NA	NA	NA	NA	NA	NA	NA	Sprr2i
gene732_Zdbf2	0	0	0	2	0	0	0	0	0	0	0	2	0	0	0	0	0.3	0	1	0	0	1.015	0.022	0.528641726090779	NA	10	23.3723	10	10	TRUE	NA	Zdbf2
gene7320_Sprr2j-ps	0	0	0	0	0	0	0	0	0	0	0	0	0	0	0	0	0	0	0	0	0	NA	NA	NA	NA	NA	NA	NA	NA	NA	NA	Sprr2j-ps
gene7321_Gm9774	3779	3857	3776	3510	3796	2991	3573	2427	3212	3567	3614	4154	3480	3157	3434	2840	3432.4	3390	3884	3318	3137	1.126	0.171	0.217069347559171	0.506483954009468	0.0089	0.0136	0.0119	0.0119	TRUE	NA	Gm9774
gene7322_Sprr2k	0	0	0	0	0	0	0	0	0	0	0	0	0	0	0	0	0	0	0	0	0	NA	NA	NA	NA	NA	NA	NA	NA	NA	NA	Sprr2k
gene7323_Sprr1b	0	0	0	0	0	0	0	0	0	0	0	0	0	0	0	0	0	0	0	0	0	NA	NA	NA	NA	NA	NA	NA	NA	NA	NA	Sprr1b
gene7324_Sprr3	0	0	0	0	0	0	0	0	0	0	0	0	0	0	0	0	0	0	0	0	0	NA	NA	NA	NA	NA	NA	NA	NA	NA	NA	Sprr3
gene7325_Sprr1a	9	0	0	0	0	0	0	0	8	0	0	0	0	0	0	0	0.96	4	0	0	0	0.971	-0.043	0.228457539281721	NA	10	7.2394	10	10	TRUE	NA	Sprr1a
gene7326_Sprr4	0	0	0	0	0	0	0	0	0	0	0	0	0	0	0	0	0	0	0	0	0	NA	NA	NA	NA	NA	NA	NA	NA	NA	NA	Sprr4
gene7327_Ivl	0	0	0	0	0	0	0	0	0	0	0	0	0	0	0	0	0	0	0	0	0	NA	NA	NA	NA	NA	NA	NA	NA	NA	NA	Ivl
gene7329_Smcp	0	0	0	0	0	0	0	0	0	0	0	0	0	0	0	0	0	0	0	0	0	NA	NA	NA	NA	NA	NA	NA	NA	NA	NA	Smcp
gene7330_Lce6a	2	0	0	0	0	0	0	0	2	0	0	0	0	0	0	0	0.21	1	0	0	0	0.988	-0.018	0.599847556940605	NA	0	32.5367	10	10	TRUE	NA	Lce6a
gene7333_Lce1a1	0	0	0	0	0	0	0	0	0	0	0	0	0	0	0	0	0	0	0	0	0	NA	NA	NA	NA	NA	NA	NA	NA	NA	NA	Lce1a1
gene7334_Lce1b	0	0	0	0	0	0	0	0	0	0	0	0	0	0	0	0	0	0	0	0	0	NA	NA	NA	NA	NA	NA	NA	NA	NA	NA	Lce1b
gene7335_Rpl13-ps4	0	0	0	0	0	0	0	0	0	0	0	0	0	0	0	0	0	0	0	0	0	NA	NA	NA	NA	NA	NA	NA	NA	NA	NA	Rpl13-ps4
gene7336_Lce1a2	0	0	0	0	0	0	0	0	0	0	0	0	0	0	0	0	0	0	0	0	0	NA	NA	NA	NA	NA	NA	NA	NA	NA	NA	Lce1a2
gene7337_Lce1c	0	0	0	0	0	0	0	0	0	0	0	0	0	0	0	0	0	0	0	0	0	NA	NA	NA	NA	NA	NA	NA	NA	NA	NA	Lce1c
gene7338_Lce1d	0	0	0	0	0	0	0	0	0	0	0	0	0	0	0	0	0	0	0	0	0	NA	NA	NA	NA	NA	NA	NA	NA	NA	NA	Lce1d
gene7339_Gm4202	6851	6578	6627	5284	6863	5653	6551	4554	5824	6084	6343	6254	6292	5967	6296	5329	6048.53	5954	6298	6130	5812	1.052	0.073	0.558873970626673	0.796098019137508	0.0039	0.0127	0.0091	0.0091	TRUE	NA	Gm4202
gene7340_Lce1e	0	0	0	0	0	0	0	0	0	0	0	0	0	0	0	0	0	0	0	0	0	NA	NA	NA	NA	NA	NA	NA	NA	NA	NA	Lce1e
gene7341_Lce1f	0	0	0	0	0	0	0	0	0	0	0	0	0	0	0	0	0	0	0	0	0	NA	NA	NA	NA	NA	NA	NA	NA	NA	NA	Lce1f
gene7342_Lce1g	0	0	0	0	0	0	0	0	0	0	0	0	0	0	0	0	0	0	0	0	0	NA	NA	NA	NA	NA	NA	NA	NA	NA	NA	Lce1g
gene7343_Lce1h	0	0	0	0	0	0	0	0	0	0	0	0	0	0	0	0	0	0	0	0	0	NA	NA	NA	NA	NA	NA	NA	NA	NA	NA	Lce1h
gene7344_Lce1i	0	0	0	0	0	0	0	0	0	0	0	0	0	0	0	0	0	0	0	0	0	NA	NA	NA	NA	NA	NA	NA	NA	NA	NA	Lce1i
gene7345_Lce1j	0	0	0	0	0	0	0	0	0	0	0	0	0	0	0	0	0	0	0	0	0	NA	NA	NA	NA	NA	NA	NA	NA	NA	NA	Lce1j
gene7346_Lce1k	0	0	0	0	0	0	0	0	0	0	0	0	0	0	0	0	0	0	0	0	0	NA	NA	NA	NA	NA	NA	NA	NA	NA	NA	Lce1k
gene7347_Kprp	0	0	0	0	0	0	0	0	0	0	0	0	0	0	0	0	0	0	0	0	0	NA	NA	NA	NA	NA	NA	NA	NA	NA	NA	Kprp
gene7348_Lce1l	0	0	0	0	0	0	0	0	0	0	0	0	0	0	0	0	0	0	0	0	0	NA	NA	NA	NA	NA	NA	NA	NA	NA	NA	Lce1l
gene7349_2310050C09Rik	0	0	0	0	0	0	0	0	0	0	0	0	0	0	0	0	0	0	0	0	0	NA	NA	NA	NA	NA	NA	NA	NA	NA	NA	2310050C09Rik
gene735_Gm11606	0	0	0	0	0	0	0	0	0	0	0	0	0	0	0	0	0	0	0	0	0	NA	NA	NA	NA	NA	NA	NA	NA	NA	NA	Gm11606
gene7350_Lce3a	0	0	0	0	0	0	0	0	0	0	0	0	0	0	0	0	0	0	0	0	0	NA	NA	NA	NA	NA	NA	NA	NA	NA	NA	Lce3a
gene7351_Lce3b	0	0	0	0	0	0	0	0	0	0	0	0	0	0	0	0	0	0	0	0	0	NA	NA	NA	NA	NA	NA	NA	NA	NA	NA	Lce3b
gene7352_Lce3c	0	0	0	0	0	0	0	0	0	0	0	0	0	0	0	0	0	0	0	0	0	NA	NA	NA	NA	NA	NA	NA	NA	NA	NA	Lce3c
gene7353_Lce3d	0	0	0	0	0	0	0	0	0	0	0	0	0	0	0	0	0	0	0	0	0	NA	NA	NA	NA	NA	NA	NA	NA	NA	NA	Lce3d
gene7354_Lce3e	0	0	0	0	0	0	0	0	0	0	0	0	0	0	0	0	0	0	0	0	0	NA	NA	NA	NA	NA	NA	NA	NA	NA	NA	Lce3e
gene7355_Lce3f	0	0	0	0	0	0	0	0	0	0	0	0	0	0	0	0	0	0	0	0	0	NA	NA	NA	NA	NA	NA	NA	NA	NA	NA	Lce3f
gene7356_Crct1	0	0	0	0	0	0	0	0	0	0	0	0	0	0	0	0	0	0	0	0	0	NA	NA	NA	NA	NA	NA	NA	NA	NA	NA	Crct1
gene7357_Lce1m	0	0	0	0	0	0	4	0	0	0	0	0	0	0	4	0	0.48	0	0	0	2	1	0	1	NA	10	14.3954	10	10	TRUE	NA	Lce1m
gene7358_Gm4858	4	2	0	0	0	0	0	0	3	2	0	0	0	0	0	0	0.66	2	0	0	0	0.972	-0.041	0.239599361087992	NA	0	10.5443	10	10	TRUE	NA	Gm4858
gene736_Gm11605	3861	3284	3754	3193	3601	3238	3590	2918	3282	3037	3593	3779	3301	3418	3450	3415	3409.45	3160	3686	3360	3432	1.15	0.201	0.0961938808581295	0.32583679400687	0.001	0.0136	0.0083	0.0083	TRUE	NA	Gm11605
gene7361_Crnn	0	0	0	0	0	0	0	0	0	0	0	0	0	0	0	0	0	0	0	0	0	NA	NA	NA	NA	NA	NA	NA	NA	NA	NA	Crnn
gene7362_Flg2	0	0	0	0	0	0	0	0	0	0	0	0	0	0	0	0	0	0	0	0	0	NA	NA	NA	NA	NA	NA	NA	NA	NA	NA	Flg2
gene7363_Gm18432	0	0	0	0	0	0	0	0	0	0	0	0	0	0	0	0	0	0	0	0	0	NA	NA	NA	NA	NA	NA	NA	NA	NA	NA	Gm18432
gene7365_Rplp0-ps1	438	439	589	438	427	550	488	335	372	406	564	518	391	581	469	392	461.69	389	541	486	430	1.282	0.358	0.0462112239054605	0.210822115228813	0.0229	0.0266	0.0253	0.0253	TRUE	NA	Rplp0-ps1
gene7366_Hrnr	0	0	2	0	0	0	0	0	0	0	2	0	0	0	0	0	0.24	0	1	0	0	1.015	0.022	0.528641726090779	NA	0	28.896	10	10	TRUE	NA	Hrnr
gene7367_Rptn	0	0	0	0	0	0	0	0	0	0	0	0	0	0	0	0	0	0	0	0	0	NA	NA	NA	NA	NA	NA	NA	NA	NA	NA	Rptn
gene7368_Gm18296	0	0	0	0	0	0	0	0	0	0	0	0	0	0	0	0	0	0	0	0	0	NA	NA	NA	NA	NA	NA	NA	NA	NA	NA	Gm18296
gene7369_Gm5278	0	0	0	0	0	0	0	0	0	0	0	0	0	0	0	0	0	0	0	0	0	NA	NA	NA	NA	NA	NA	NA	NA	NA	NA	Gm5278
gene7370_Tchh	0	0	0	0	0	0	0	0	0	0	0	0	0	0	0	0	0	0	0	0	0	NA	NA	NA	NA	NA	NA	NA	NA	NA	NA	Tchh
gene7371_Tchhl1	0	4	4	0	0	0	0	0	0	4	4	0	0	0	0	0	0.94	2	2	0	0	1.001	0.001	0.980975645627664	NA	10	7.3568	10	10	TRUE	NA	Tchhl1
gene7372_S100a11	663	658	843	834	1270	788	674	755	564	609	807	987	1164	832	648	884	811.68	586	897	998	766	1.384	0.469	0.00740264004263477	0.066716625043746	0.029	0.0201	0.0236	0.0236	TRUE	NA	S100a11
gene7374_S100a10	7850	6373	9011	8552	12706	6543	6704	6453	6673	5894	8625	10121	11649	6906	6443	7552	7982.9	6284	9373	9278	6998	1.372	0.456	0.00677094240746218	0.0632136188746175	0.0407	0.0125	0.0216	0.0216	TRUE	NA	S100a10
gene7376_Gm18331	0	0	0	0	2	0	0	0	0	0	0	0	2	0	0	0	0.23	0	0	1	0	1	0	1	NA	0	30.1677	10	10	TRUE	NA	Gm18331
gene7377_Gm5541	0	0	0	0	0	0	0	0	0	0	0	0	0	0	0	0	0	0	0	0	0	NA	NA	NA	NA	NA	NA	NA	NA	NA	NA	Gm5541
gene7378_Tdpoz2	0	0	0	0	0	0	0	0	0	0	0	0	0	0	0	0	0	0	0	0	0	NA	NA	NA	NA	NA	NA	NA	NA	NA	NA	Tdpoz2
gene7379_Tdpoz1	0	0	0	0	0	0	0	0	0	0	0	0	0	0	0	0	0	0	0	0	0	NA	NA	NA	NA	NA	NA	NA	NA	NA	NA	Tdpoz1
gene738_Adam23	114	168	696	263	160	45	102	85	97	155	666	311	147	47	98	99	202.68	126	488	97	98	1.973	0.98	2.10626715734938e-06	0.000143140777490676	0.2238	0.0457	0.0962	0.0962	TRUE	NA	Adam23
gene7381_Gm18433	0	0	0	0	0	0	0	0	0	0	0	0	0	0	0	0	0	0	0	0	0	NA	NA	NA	NA	NA	NA	NA	NA	NA	NA	Gm18433
gene7382_Gm5852	0	0	0	0	0	0	0	0	0	0	0	0	0	0	0	0	0	0	0	0	0	NA	NA	NA	NA	NA	NA	NA	NA	NA	NA	Gm5852
gene7383_Gm5773	0	0	0	0	0	0	0	0	0	0	0	0	0	0	0	0	0	0	0	0	0	NA	NA	NA	NA	NA	NA	NA	NA	NA	NA	Gm5773
gene7384_Tdpoz4	0	0	0	0	0	0	0	0	0	0	0	0	0	0	0	0	0	0	0	0	0	NA	NA	NA	NA	NA	NA	NA	NA	NA	NA	Tdpoz4
gene7385_Tdpoz3	0	0	0	0	0	0	0	0	0	0	0	0	0	0	0	0	0	0	0	0	0	NA	NA	NA	NA	NA	NA	NA	NA	NA	NA	Tdpoz3
gene7386_Gm9113	0	0	7	0	0	0	0	0	0	0	7	0	0	0	0	0	0.84	0	4	0	0	1.03	0.043	0.227696975120624	NA	10	8.2643	10	10	TRUE	NA	Gm9113
gene7387_Gm9116	0	0	0	0	0	0	0	0	0	0	0	0	0	0	0	0	0	0	0	0	0	NA	NA	NA	NA	NA	NA	NA	NA	NA	NA	Gm9116
gene7388_Gm9117	0	0	0	0	0	0	0	0	0	0	0	0	0	0	0	0	0	0	0	0	0	NA	NA	NA	NA	NA	NA	NA	NA	NA	NA	Gm9117
gene7389_Tdpoz5	0	0	0	0	0	0	0	0	0	0	0	0	0	0	0	0	0	0	0	0	0	NA	NA	NA	NA	NA	NA	NA	NA	NA	NA	Tdpoz5
gene7390_Gm9121	0	0	0	0	3	0	0	0	0	0	0	0	3	0	0	0	0.34	0	0	2	0	1	0	1	NA	10	20.1156	10	10	TRUE	NA	Gm9121
gene7391_Gm9124	0	0	0	0	2	0	0	0	0	0	0	0	2	0	0	0	0.23	0	0	1	0	1	0	1	NA	0	30.1677	10	10	TRUE	NA	Gm9124
gene7392_Gm9125	0	0	0	0	0	0	0	0	0	0	0	0	0	0	0	0	0	0	0	0	0	NA	NA	NA	NA	NA	NA	NA	NA	NA	NA	Gm9125
gene7393_Gm10697	0	0	0	0	0	0	0	0	0	0	0	0	0	0	0	0	0	0	0	0	0	NA	NA	NA	NA	NA	NA	NA	NA	NA	NA	Gm10697
gene7394_Gm5542	1	0	0	0	0	0	0	0	1	0	0	0	0	0	0	0	0.11	0	0	0	0	0.994	-0.008	0.813475650174528	NA	0	65.0618	10	10	TRUE	NA	Gm5542
gene7395_Gm9131	0	0	0	0	0	0	0	0	0	0	0	0	0	0	0	0	0	0	0	0	0	NA	NA	NA	NA	NA	NA	NA	NA	NA	NA	Gm9131
gene7396_Gm5543	0	0	0	0	0	0	0	0	0	0	0	0	0	0	0	0	0	0	0	0	0	NA	NA	NA	NA	NA	NA	NA	NA	NA	NA	Gm5543
gene7397_Gm20955	0	0	0	0	0	0	0	0	0	0	0	0	0	0	0	0	0	0	0	0	0	NA	NA	NA	NA	NA	NA	NA	NA	NA	NA	Gm20955
gene7398_Gm10696	2	0	0	0	0	0	0	0	2	0	0	0	0	0	0	0	0.21	1	0	0	0	0.988	-0.018	0.599847556940605	NA	0	32.5367	10	10	TRUE	NA	Gm10696
gene7399_Gm5286	0	2	0	0	0	0	2	0	0	2	0	0	0	0	2	0	0.47	1	0	0	1	0.988	-0.018	0.608424713357993	NA	0	14.6717	10	10	TRUE	NA	Gm5286
gene740_Dytn	0	0	0	0	0	0	0	0	0	0	0	0	0	0	0	0	0	0	0	0	0	NA	NA	NA	NA	NA	NA	NA	NA	NA	NA	Dytn
gene7400_Gm4982	0	0	0	0	0	0	0	0	0	0	0	0	0	0	0	0	0	0	0	0	0	NA	NA	NA	NA	NA	NA	NA	NA	NA	NA	Gm4982
gene7401_Gm9141	0	0	0	0	0	0	0	0	0	0	0	0	0	0	0	0	0	0	0	0	0	NA	NA	NA	NA	NA	NA	NA	NA	NA	NA	Gm9141
gene7402_Gm4778	0	0	2	0	0	0	0	0	0	0	2	0	0	0	0	0	0.24	0	1	0	0	1.015	0.022	0.528641726090779	NA	0	28.896	10	10	TRUE	NA	Gm4778
gene7404_Them4	283	283	184	187	264	288	265	294	241	262	176	221	242	304	255	344	255.56	252	198	273	300	0.852	-0.231	0.228080107133534	0.521025848787908	0.021	0.0386	0.0325	0.0325	TRUE	NA	Them4
gene7405_Them5	0	0	0	0	0	0	2	0	0	0	0	0	0	0	2	0	0.24	0	0	0	1	1	0	1	NA	0	28.7792	10	10	TRUE	NA	Them5
gene7406_C2cd4d	28	37	34	42	54	15	35	37	24	34	33	50	50	16	34	43	35.32	29	42	33	38	1.1	0.137	0.461131927431083	0.733063227182507	0.1555	0.2073	0.1898	0.1898	TRUE	NA	C2cd4d
gene7408_Rorc	1431	1553	1091	679	1259	1075	1152	1263	1216	1436	1044	804	1154	1135	1107	1478	1171.83	1326	924	1144	1292	0.748	-0.419	0.0103755951420787	0.0827798011150405	0.0205	0.0175	0.0188	0.0188	TRUE	NA	Rorc
gene7409_Lingo4	12	15	4	0	8	7	12	2	10	14	4	0	7	7	12	2	7.06	12	2	7	7	0.889	-0.17	0.134690743690881	NA	0.2539	0.9903	0.7917	0.7917	TRUE	NA	Lingo4
gene741_Mdh1b	6	2	10	1	11	11	7	21	5	2	10	1	10	12	7	25	8.84	4	6	11	16	1.025	0.036	0.76887043150536	0.910419657149492	0.4562	0.7937	0.6752	0.6752	TRUE	NA	Mdh1b
gene7411_Tdrkh	654	701	342	250	582	391	591	490	556	648	327	296	534	413	568	573	489.4	602	312	474	570	0.598	-0.741	1.36652353239815e-05	0.00064832517400286	0.0105	0.0257	0.0202	0.0202	TRUE	NA	Tdrkh
gene7412_Oaz3	4	0	0	0	2	0	0	0	3	0	0	0	2	0	0	0	0.65	2	0	1	0	0.982	-0.027	0.445717059212013	NA	10	10.5766	10	10	TRUE	NA	Oaz3
gene7413_Mrpl9	4605	4051	4761	3827	4523	3914	4540	3039	3914	3747	4557	4529	4147	4131	4363	3556	4118.13	3830	4543	4139	3960	1.164	0.219	0.0923624834736695	0.317926714160906	0.0049	0.0133	0.01	0.01	TRUE	NA	Mrpl9
gene7415_Riiad1	5	7	2	10	4	9	17	6	4	6	2	12	4	9	16	7	7.62	5	7	6	12	1.018	0.026	0.825537415968823	NA	0.3584	0.9181	0.7025	0.7025	TRUE	NA	Riiad1
gene7416_Celf3	0	0	2	1	5	5	2	0	0	0	2	1	5	5	2	0	1.86	0	2	5	1	1.022	0.031	0.623876589638473	NA	0	3.7273	2.7753	2.7753	TRUE	NA	Celf3
gene7418_Snx27	6731	6364	5525	4163	5415	4762	5932	4046	5722	5886	5288	4927	4965	5026	5701	4735	5281.18	5804	5108	4996	5218	0.892	-0.165	0.197944954632079	0.482125155473613	0.0047	0.0129	0.0097	0.0097	TRUE	NA	Snx27
gene7419_Rpl31-ps11	835	692	1040	662	886	797	990	734	710	640	995	783	812	841	951	859	824.08	675	889	826	905	1.258	0.331	0.0343268484916703	0.176385573051113	0.0087	0.02	0.0158	0.0158	TRUE	NA	Rpl31-ps11
gene742_Fastkd2	2422	2535	2267	1904	2221	2254	2717	1804	2059	2344	2170	2253	2036	2379	2611	2111	2245.54	2202	2212	2208	2361	1.004	0.006	0.968671648156701	0.98871783750225	0.0105	0.0147	0.0131	0.0131	TRUE	NA	Fastkd2
gene7420_Tuft1	2000	1438	1572	1370	2256	1172	1178	1184	1700	1330	1505	1621	2068	1237	1132	1386	1497.4	1515	1563	1652	1259	1.024	0.034	0.847301017628846	0.944317487263486	0.0447	0.0162	0.0253	0.0253	TRUE	NA	Tuft1
gene7421_BC021767	109	51	166	177	312	128	108	65	93	47	159	209	286	135	104	76	138.65	70	184	210	90	1.554	0.636	0.00217883083342968	0.0291287575657657	0.1321	0.0614	0.0836	0.0836	TRUE	NA	BC021767
gene7423_Selenbp2	485	266	175	138	285	549	265	789	412	246	168	163	261	579	255	923	375.98	329	166	420	589	0.888	-0.171	0.326789010764621	0.624084279165296	0.2783	0.03	0.098	0.2783	TRUE	NA	Selenbp2
gene7424_Gm15264	404	369	189	236	268	285	252	235	343	341	181	279	246	301	242	275	276.08	342	230	274	258	0.757	-0.402	0.03546180838928	0.179353772433479	0.0252	0.0366	0.0328	0.0328	TRUE	NA	Gm15264
gene7425_Cgn	85	94	47	39	58	37	44	88	72	87	45	46	53	39	42	103	60.98	80	46	46	72	0.805	-0.312	0.122970316944501	0.373365500451134	0.0951	0.1249	0.1147	0.1147	TRUE	NA	Cgn
gene7427_Pogz	2543	2474	2061	1613	1928	1844	2090	1610	2162	2288	1973	1909	1768	1946	2009	1884	1992.27	2225	1941	1857	1946	0.885	-0.176	0.174333669625258	0.453790902973822	0.0017	0.0151	0.0096	0.0096	TRUE	NA	Pogz
gene7428_Gm15263	0	0	0	0	0	0	0	0	0	0	0	0	0	0	0	0	0	0	0	0	0	NA	NA	NA	NA	NA	NA	NA	NA	NA	NA	Gm15263
gene7429_Psmb4	13509	13233	15360	11676	15281	12438	15208	11587	11483	12238	14702	13819	14010	13128	14616	13560	13444.54	11860	14260	13569	14088	1.183	0.243	0.0388233624744269	0.189334674808044	0.0021	0.0121	0.0079	0.0079	TRUE	NA	Psmb4
gene743_4933402D24Rik	0	0	0	0	0	0	0	0	0	0	0	0	0	0	0	0	0	0	0	0	0	NA	NA	NA	NA	NA	NA	NA	NA	NA	NA	4933402D24Rik
gene7431_Selenbp1	10533	6795	4782	4559	7546	7350	5118	16163	8953	6284	4577	5396	6918	7758	4919	18914	7965.02	7618	4986	7338	11916	0.893	-0.164	0.390827947378112	0.678607577637654	0.1925	0.0125	0.0624	0.1925	TRUE	NA	Selenbp1
gene7432_Rfx5	1504	1348	965	705	1058	826	960	911	1278	1247	924	834	970	872	923	1066	1014.22	1262	879	921	994	0.733	-0.447	0.00217978175195529	0.0291287575657657	0.0042	0.0184	0.013	0.013	TRUE	NA	Rfx5
gene7434_Pi4kb	6262	5748	5521	4396	5267	4866	5190	4264	5323	5316	5285	5203	4829	5136	4988	4990	5133.63	5320	5244	4982	4989	0.987	-0.019	0.86987273717326	0.953138934253248	3e-04	0.0129	0.0075	0.0075	TRUE	NA	Pi4kb
gene7435_Zfp687	2805	2277	1662	1298	1930	1681	2112	1647	2384	2106	1591	1536	1769	1774	2030	1927	1889.77	2245	1564	1772	1978	0.725	-0.464	0.000389743919031635	0.00857152551957767	0.0021	0.0152	0.0099	0.0099	TRUE	NA	Zfp687
gene7436_Mir7013	17	16	11	21	11	8	10	4	14	15	11	25	10	8	10	5	12.18	14	18	9	8	1.033	0.047	0.751208172163448	0.901382802255974	0	0.579	0.3907	0.3907	TRUE	NA	Mir7013
gene7438_Psmd4	14185	13553	14885	11685	14694	11676	12852	10500	12058	12534	14248	13829	13472	12324	12352	12287	12888.01	12296	14038	12898	12320	1.129	0.175	0.125500598135871	0.378446022470171	0.0011	0.0121	0.0074	0.0074	TRUE	NA	Psmd4
gene7439_Pip5k1a	5354	4836	4720	3832	5048	4709	4252	3748	4551	4473	4518	4535	4628	4970	4086	4386	4518.47	4512	4526	4799	4236	1.003	0.004	0.971471111563523	0.989715481758913	9e-04	0.0131	0.008	0.008	TRUE	NA	Pip5k1a
gene744_Gm13751	0	0	0	0	0	0	0	0	0	0	0	0	0	0	0	0	0	0	0	0	0	NA	NA	NA	NA	NA	NA	NA	NA	NA	NA	Gm13751
gene7441_Vps72	3027	2621	3070	2225	2689	2281	2744	1826	2573	2424	2939	2633	2465	2408	2637	2137	2526.99	2498	2786	2436	2387	1.1	0.138	0.317289196891995	0.614972008415922	0.0067	0.0143	0.0115	0.0115	TRUE	NA	Vps72
gene7442_Tmod4	7	2	5	3	9	16	22	0	6	2	5	4	8	17	21	0	7.8	4	4	12	10	1.003	0.005	0.964151418459233	NA	1.1466	0.8975	0.9753	0.9753	TRUE	NA	Tmod4
gene7443_Scnm1	1614	1623	1674	1090	1396	1228	1348	1285	1372	1501	1602	1290	1280	1296	1296	1504	1392.58	1436	1446	1288	1400	1.006	0.009	0.951096496793225	0.982582557244926	0.0089	0.0165	0.0137	0.0137	TRUE	NA	Scnm1
gene7444_Lysmd1	89	48	52	76	72	49	68	65	76	44	50	90	66	52	65	76	64.86	60	70	59	70	1.062	0.087	0.669271627829536	0.859166594368407	0.0715	0.1181	0.1022	0.1022	TRUE	NA	Lysmd1
gene7445_Mir8099-1	0	0	0	0	0	0	0	0	0	0	0	0	0	0	0	0	0	0	0	0	0	NA	NA	NA	NA	NA	NA	NA	NA	NA	NA	Mir8099-1
gene7446_Tnfaip8l2	0	0	0	2	0	0	0	0	0	0	0	2	0	0	0	0	0.3	0	1	0	0	1.015	0.022	0.528641726090779	NA	10	23.3723	10	10	TRUE	NA	Tnfaip8l2
gene7448_Sema6c	34	13	0	24	22	18	4	26	29	12	0	28	20	19	4	30	17.85	20	14	20	17	0.966	-0.05	0.682140896889582	0.864595917216228	1.5965	0.3989	0.7239	0.7239	TRUE	NA	Sema6c
gene7449_Gabpb2	5341	4758	4368	3241	4248	2863	4163	2813	4540	4400	4181	3836	3895	3022	4001	3292	3895.82	4470	4008	3458	3646	0.91	-0.135	0.349666311888053	0.643887686353937	0.0132	0.0134	0.0134	0.0134	TRUE	NA	Gabpb2
gene7450_Gm16740	152	93	116	110	126	91	99	83	129	86	111	130	116	96	95	97	107.54	108	120	106	96	1.065	0.091	0.658817274745419	0.853741780274327	0.02	0.0759	0.0563	0.0563	TRUE	NA	Gm16740
gene7451_Mllt11	930	1198	1173	968	1148	1534	984	1013	791	1108	1123	1146	1053	1619	946	1185	1121.21	950	1134	1336	1066	1.144	0.194	0.276574057621963	0.570504895726355	0.041	0.0178	0.0257	0.0257	TRUE	NA	Mllt11
gene7452_Cdc42se1	7649	6753	9533	7873	9332	7769	7241	5853	6502	6245	9125	9318	8556	8200	6959	6849	7719.31	6374	9222	8378	6904	1.404	0.489	1.62723298906294e-05	0.00074394133654523	4e-04	0.0125	0.0072	0.0072	TRUE	NA	Cdc42se1
gene7453_Gm128	6	12	0	0	0	0	5	0	5	11	0	0	0	0	5	0	2.63	8	0	0	2	0.93	-0.105	0.0949406495684035	NA	10	2.6442	3.0469	3.0469	TRUE	NA	Gm128
gene7454_Bnipl	15	9	6	4	9	1	4	7	13	8	6	5	8	1	4	8	6.61	10	6	4	6	0.935	-0.097	0.40463766871986	NA	0.1816	1.057	0.747	0.747	TRUE	NA	Bnipl
gene7455_Prune	2098	2111	1645	1631	1805	1785	1633	1571	1783	1952	1575	1930	1655	1884	1569	1838	1773.42	1868	1752	1770	1704	0.947	-0.079	0.590884088516375	0.818234808944153	0.0108	0.0155	0.0137	0.0137	TRUE	NA	Prune
gene7456_Fam63a	2757	2537	2623	2059	2602	2602	2560	2026	2344	2346	2511	2437	2386	2746	2460	2371	2450.08	2345	2474	2566	2416	1.049	0.069	0.590708895070451	0.818142394191489	0.0024	0.0144	0.0095	0.0095	TRUE	NA	Fam63a
gene7457_Anxa9	549	498	351	272	362	386	368	417	467	461	336	322	332	407	354	488	395.76	464	329	370	421	0.772	-0.373	0.0366952581465069	0.183390388806562	0.0157	0.0291	0.0244	0.0244	TRUE	NA	Anxa9
gene7458_Cers2	13319	13896	13872	11561	13553	13108	12484	10140	11322	12852	13278	13683	12426	13835	11998	11866	12657.4	12087	13480	13130	11932	1.104	0.143	0.240152373140003	0.532867269961587	0.0034	0.0121	0.0086	0.0086	TRUE	NA	Cers2
gene7459_Setdb1	4598	4368	3744	2539	4189	3320	3977	3035	3908	4040	3584	3005	3841	3504	3822	3552	3656.93	3974	3294	3672	3687	0.847	-0.24	0.0683352073685657	0.268326559036044	0.0052	0.0135	0.0103	0.0103	TRUE	NA	Setdb1
gene746_Gm13749	0	0	0	0	0	0	0	0	0	0	0	0	0	0	0	0	0	0	0	0	0	NA	NA	NA	NA	NA	NA	NA	NA	NA	NA	Gm13749
gene7461_4930558C23Rik	0	0	0	0	0	0	2	0	0	0	0	0	0	0	2	0	0.24	0	0	0	1	1	0	1	NA	0	28.7792	10	10	TRUE	NA	4930558C23Rik
gene7462_Gm5070	22	15	11	2	6	5	8	7	19	14	11	2	6	5	8	8	9.02	16	6	6	8	0.885	-0.176	0.186692051558598	0.469521081422779	0	0.7782	0.5245	0.5245	TRUE	NA	Gm5070
gene7464_Gm4349	0	0	0	2	0	1	0	1	0	0	0	2	0	1	0	1	0.57	0	1	0	0	1.014	0.021	0.552844786069815	NA	0	12.0513	10	10	TRUE	NA	Gm4349
gene7465_Arnt	2487	2536	1588	1492	2243	2013	2063	2063	2114	2345	1520	1766	2056	2125	1983	2414	2040.41	2230	1643	2090	2198	0.768	-0.38	0.00757118105988236	0.0678099854984482	0.0081	0.015	0.0125	0.0125	TRUE	NA	Arnt
gene7466_Ctsk	57	25	2	0	14	15	14	20	48	23	2	0	13	16	13	23	17.38	36	1	14	18	0.682	-0.551	0.000526877088967242	0.0109339678696682	0	0.4094	0.3192	0.3192	TRUE	NA	Ctsk
gene7468_Ctss	0	0	0	0	0	0	0	0	0	0	0	0	0	0	0	0	0	0	0	0	0	NA	NA	NA	NA	NA	NA	NA	NA	NA	NA	Ctss
gene7469_Hmgb1-ps5	26	24	23	14	27	19	23	18	22	22	22	17	25	20	22	21	21.36	22	20	22	22	0.968	-0.047	0.792436092283168	0.92067795875897	0	0.3352	0.2044	0.2044	TRUE	NA	Hmgb1-ps5
gene747_Klf7	920	778	869	698	1000	791	559	665	782	720	832	826	917	835	537	778	778.33	751	829	876	658	1.083	0.114	0.489626309072888	0.75170368627075	0.0161	0.0205	0.0193	0.0193	TRUE	NA	Klf7
gene7470_Hormad1	0	0	1	0	0	0	0	0	0	0	1	0	0	0	0	0	0.12	0	0	0	0	1.008	0.012	0.732798216657291	NA	0	57.7803	10	10	TRUE	NA	Hormad1
gene7472_Golph3l	1791	1647	951	912	1424	1130	1131	1304	1522	1523	910	1079	1306	1193	1087	1526	1268.31	1522	994	1250	1306	0.705	-0.504	0.0015886835903152	0.0235763910527713	0.0171	0.017	0.0174	0.0174	TRUE	NA	Golph3l
gene7473_Rps10-ps1	6276	6097	7468	5303	6736	6920	7616	5622	5335	5639	7148	6276	6176	7304	7320	6579	6472.04	5487	6712	6740	6950	1.195	0.258	0.0514500826725622	0.22630536363876	0.0071	0.0127	0.0105	0.0105	TRUE	NA	Rps10-ps1
gene7474_Ensa	6441	6161	7437	5462	7826	5882	5931	5034	5475	5698	7119	6464	7175	6208	5700	5891	6216.31	5586	6792	6692	5796	1.192	0.253	0.0426573932616058	0.200802524848002	0.0038	0.0127	0.0091	0.0091	TRUE	NA	Ensa
gene7475_Mcl1	12472	10875	10900	8588	11344	9332	10602	7544	10602	10058	10433	10164	10400	9850	10189	8828	10065.56	10330	10298	10125	9508	0.997	-0.004	0.974158291223962	0.990736095114939	0.0029	0.0123	0.0085	0.0085	TRUE	NA	Mcl1
gene7476_Adamtsl4	790	708	439	302	718	411	315	449	672	655	420	357	658	434	303	525	503.03	664	388	546	414	0.693	-0.53	0.00597756015833513	0.0581828710379369	0.0565	0.0253	0.0359	0.0359	TRUE	NA	Adamtsl4
gene7477_Ecm1	356	267	654	788	1208	390	249	277	303	247	626	933	1108	412	239	324	523.85	275	780	760	282	1.809	0.855	3.16343583155107e-05	0.00125267077140711	0.1461	0.0248	0.0596	0.0596	TRUE	NA	Ecm1
gene7478_Mir7014	0	2	0	3	0	1	0	1	0	2	0	4	0	1	0	1	0.95	1	2	0	0	1.009	0.014	0.753188038571454	NA	0	7.2625	6.524	6.524	TRUE	NA	Mir7014
gene7479_Tars2	3103	2727	3427	2243	3361	3024	3340	2230	2638	2522	3280	2655	3081	3192	3210	2610	2898.43	2580	2968	3136	2910	1.129	0.174	0.222241212963531	0.513469093412066	0.0106	0.014	0.0128	0.0128	TRUE	NA	Tars2
gene748_Mir6899	7	0	1	1	2	0	2	0	6	0	1	1	2	0	2	0	1.48	3	1	1	1	0.978	-0.033	0.549234523037618	NA	0	4.6791	3.9445	3.9445	TRUE	NA	Mir6899
gene7480_Rprd2	3561	3336	2811	2315	2874	2759	2769	2149	3027	3085	2691	2740	2635	2912	2661	2515	2783.23	3056	2716	2774	2588	0.899	-0.154	0.215874388087588	0.504603333697836	0.0014	0.0141	0.0088	0.0088	TRUE	NA	Rprd2
gene7481_Gm17815	0	0	0	0	2	0	0	0	0	0	0	0	2	0	0	0	0.23	0	0	1	0	1	0	1	NA	0	30.1677	10	10	TRUE	NA	Gm17815
gene7483_Prpf3	1578	1472	1428	1144	1421	1207	1536	941	1341	1361	1367	1354	1303	1274	1476	1101	1322.21	1351	1360	1288	1288	1.006	0.008	0.95650974137624	0.98410939092964	0.0098	0.0168	0.0142	0.0142	TRUE	NA	Prpf3
gene7484_Mrps21	3412	2970	3596	2657	3168	2895	3362	2697	2900	2747	3442	3145	2904	3056	3231	3156	3072.64	2824	3294	2980	3194	1.149	0.2	0.104673428494738	0.341675165712842	0.0015	0.0138	0.0087	0.0087	TRUE	NA	Mrps21
gene7485_C920021L13Rik	18	17	23	21	19	26	30	22	15	16	22	25	17	27	29	26	22.17	16	24	22	28	1.1	0.138	0.444416781919899	0.720737844907947	0	0.3234	0.2028	0.2028	TRUE	NA	C920021L13Rik
gene7486_Ciart	64	85	56	32	54	57	75	61	54	79	54	38	50	60	72	71	59.7	66	46	55	72	0.855	-0.226	0.271855216097289	0.567104280949545	0.0189	0.1274	0.0899	0.0899	TRUE	NA	Ciart
gene7487_BC028528	0	1	1	0	10	3	0	0	0	1	1	0	9	3	0	0	1.78	0	0	6	0	1.001	0.001	0.985916864227047	NA	0	3.9011	3.4256	3.4256	TRUE	NA	BC028528
gene7488_Aph1a	1662	1383	1420	1339	1521	1509	1362	1130	1413	1279	1359	1585	1394	1593	1309	1322	1406.79	1346	1472	1494	1316	1.08	0.111	0.435891608235068	0.715233909630721	0.0057	0.0165	0.0123	0.0123	TRUE	NA	Aph1a
gene7489_Car14	23607	22662	16558	9801	12238	16588	19826	14147	20067	20959	15849	11600	11220	17508	19054	16555	16601.56	20513	13724	14364	17804	0.725	-0.465	0.00509688937118718	0.0518871592058712	0.0385	0.012	0.0206	0.0206	TRUE	NA	Car14
gene7491_Anp32e	5040	4760	4239	3240	4481	3796	4915	4074	4284	4402	4058	3835	4108	4007	4724	4768	4273.08	4343	3946	4058	4746	0.916	-0.126	0.282236658818273	0.577761800758655	3e-04	0.0132	0.0077	0.0077	TRUE	NA	Anp32e
gene7492_Gm4097	0	0	0	0	0	1	4	0	0	0	0	0	0	1	4	0	0.61	0	0	0	2	1	0	1	NA	0	11.2969	10	10	TRUE	NA	Gm4097
gene7493_Gm9054	13	12	13	15	38	9	23	21	11	11	12	18	35	9	22	25	17.92	11	15	22	24	1.047	0.067	0.67772419515996	0.862054205579489	0.1579	0.3973	0.3095	0.3095	TRUE	NA	Gm9054
gene7494_Plekho1	7654	5978	8001	8363	10119	6427	5767	4447	6506	5529	7658	9898	9277	6784	5542	5204	7049.82	6018	8778	8030	5373	1.37	0.454	0.00334939916495866	0.0389309593233677	0.0237	0.0126	0.0165	0.0165	TRUE	NA	Plekho1
gene7495_Vps45	1828	1670	1442	1454	1677	1488	1406	1302	1554	1544	1380	1721	1538	1571	1351	1524	1522.81	1549	1550	1554	1438	1	0	0.998265554715879	0.999325354919943	0.0072	0.0161	0.0127	0.0127	TRUE	NA	Vps45
gene7497_Otud7b	5150	4363	4074	3641	4321	3563	3751	2985	4378	4035	3900	4309	3962	3761	3605	3493	3930.25	4206	4104	3862	3549	0.978	-0.032	0.793947842314694	0.920869755185457	0.002	0.0133	0.0088	0.0088	TRUE	NA	Otud7b
gene7498_Mtmr11	63	21	18	5	15	20	39	19	54	19	17	6	14	21	37	22	23.84	36	12	18	30	0.803	-0.316	0.0596392556313459	0.248337931551149	0.2362	0.3015	0.2792	0.2792	TRUE	NA	Mtmr11
gene7499_Sf3b4	773	665	807	718	870	663	759	515	657	615	772	850	798	700	729	603	715.48	636	811	749	666	1.222	0.29	0.0648007661903767	0.260359296808046	0.0068	0.0212	0.0159	0.0159	TRUE	NA	Sf3b4
gene75_Sgk3	2346	2307	1659	1548	1628	1947	2192	2021	1994	2134	1588	1832	1493	2055	2107	2365	1945.9	2064	1710	1774	2236	0.854	-0.227	0.140215170039902	0.401024780084662	0.0163	0.0151	0.0157	0.0157	TRUE	NA	Sgk3
gene750_Gm13750	1	2	1	6	4	1	3	0	1	2	1	7	4	1	3	0	2.3	2	4	2	2	1.037	0.053	0.471752237441332	NA	0	3.0227	2.0821	2.0821	TRUE	NA	Gm13750
gene7500_Sv2a	472	456	233	168	386	312	258	473	401	422	223	199	354	329	248	554	341.19	412	211	342	401	0.664	-0.591	0.0032511542509505	0.0380830222481548	0.0768	0.0318	0.0461	0.0461	TRUE	NA	Sv2a
gene7501_Bola1	524	521	634	551	625	589	535	572	445	482	607	652	573	622	514	669	570.56	464	630	598	592	1.278	0.354	0.0317295044222755	0.169030649788505	0.0091	0.0237	0.0184	0.0184	TRUE	NA	Bola1
gene7502_Hist2h2ab	588	821	1198	933	891	678	1002	885	500	759	1147	1104	817	716	963	1036	880.15	630	1126	766	1000	1.584	0.664	8.32979450881394e-05	0.00269104089410013	0.0219	0.0194	0.0206	0.0206	TRUE	NA	Hist2h2ab
gene7503_Hist2h2ac	4848	6967	12131	9675	9541	6040	10121	7813	4121	6443	11612	11450	8747	6375	9727	9143	8452.38	5282	11531	7561	9435	1.868	0.902	5.12988934041672e-08	5.77571943872143e-06	0.0367	0.0124	0.0203	0.0203	TRUE	NA	Hist2h2ac
gene7504_Hist2h2be	319	308	289	421	347	367	281	281	271	285	277	498	318	387	270	329	329.41	278	388	352	300	1.247	0.318	0.103381280958958	0.339208804060906	0.0492	0.0326	0.0381	0.0381	TRUE	NA	Hist2h2be
gene7505_Hist2h3c2	444	579	802	570	616	354	740	562	377	535	768	675	565	374	711	658	582.8	456	722	470	684	1.402	0.488	0.0075766586406283	0.0678099854984482	0.035	0.0234	0.0277	0.0277	TRUE	NA	Hist2h3c2
gene7506_Hist2h2aa2	1204	1421	2620	2040	2002	1132	2072	1786	1023	1314	2508	2414	1835	1195	1991	2090	1796.44	1168	2461	1515	2040	1.812	0.857	2.61594859046446e-07	2.40651319416691e-05	0.0294	0.0154	0.0203	0.0203	TRUE	NA	Hist2h2aa2
gene7507_Hist2h2aa1	438	567	1084	876	776	416	829	698	372	524	1038	1037	711	439	797	817	716.89	448	1038	575	807	1.861	0.896	8.43760009426006e-07	6.59575505813997e-05	0.0394	0.0212	0.0275	0.0275	TRUE	NA	Hist2h2aa1
gene7508_Hist2h3c1	1416	1731	2626	2129	2109	1262	2396	1860	1204	1601	2514	2520	1934	1332	2303	2177	1947.85	1402	2517	1633	2240	1.605	0.682	2.97318053888204e-05	0.00120744157659028	0.0263	0.0151	0.0191	0.0191	TRUE	NA	Hist2h3c1
gene7510_Hist2h4	4196	5252	9950	7177	7337	4600	7896	5665	3567	4857	9524	8494	6727	4855	7589	6629	6530.26	4212	9009	5791	7109	1.865	0.899	1.66978174051115e-08	2.06491779664686e-06	0.0284	0.0126	0.018	0.018	TRUE	NA	Hist2h4
gene7511_Hist2h3b	3701	4104	6586	5173	5293	3144	5851	4483	3146	3796	6304	6122	4853	3318	5623	5246	4801.06	3471	6213	4086	5434	1.625	0.7	6.00149272558396e-06	0.00033288426746649	0.0223	0.013	0.0163	0.0163	TRUE	NA	Hist2h3b
gene7512_Hist2h2bb	17011	21030	29045	23013	23883	14773	28723	21955	14460	19450	27801	27236	21896	15593	27605	25692	22466.71	16955	27518	18744	26648	1.497	0.582	0.000173701441719104	0.00479969533189765	0.0256	0.0119	0.0166	0.0166	TRUE	NA	Hist2h2bb
gene7513_Fcgr1	0	0	0	0	2	0	0	0	0	0	0	0	2	0	0	0	0.23	0	0	1	0	1	0	1	NA	0	30.1677	10	10	TRUE	NA	Fcgr1
gene7514_n-TNgtt4	2	0	0	2	0	0	1	1	2	0	0	2	0	0	1	1	0.77	1	1	0	1	1.004	0.005	0.894539241531358	NA	0	8.9325	7.5023	7.5023	TRUE	NA	n-TNgtt4
gene7515_n-TVcac10	2	4	6	1	2	0	3	2	2	4	6	1	2	0	3	2	2.42	3	4	1	2	1.012	0.017	0.828002588794973	NA	0	2.8643	1.8053	1.8053	TRUE	NA	n-TVcac10
gene7516_n-TNgtt5	0	0	0	0	0	0	0	0	0	0	0	0	0	0	0	0	0	0	0	0	0	NA	NA	NA	NA	NA	NA	NA	NA	NA	NA	n-TNgtt5
gene7517_n-TQctg5	0	6	12	5	3	2	4	2	0	6	11	6	3	2	4	2	4.25	3	8	2	3	1.076	0.106	0.255701082621318	NA	0	1.638	1.2401	1.2401	TRUE	NA	n-TQctg5
gene7519_n-TEttc3	0	0	0	0	0	0	0	0	0	0	0	0	0	0	0	0	0	0	0	0	0	NA	NA	NA	NA	NA	NA	NA	NA	NA	NA	n-TEttc3
gene7521_n-TGccc5	0	0	0	0	0	0	0	0	0	0	0	0	0	0	0	0	0	0	0	0	0	NA	NA	NA	NA	NA	NA	NA	NA	NA	NA	n-TGccc5
gene7522_Rnu1b1	2	12	7	3	6	1	6	3	2	11	7	4	6	1	6	4	4.86	6	6	4	5	0.984	-0.023	0.8217294740261	NA	0.4564	1.4337	1.0304	1.0304	TRUE	NA	Rnu1b1
gene7523_Rnu1b2	2	3	2	0	2	2	1	1	2	3	2	0	2	2	1	1	1.56	2	1	2	1	0.979	-0.031	0.646681608118542	NA	0	4.4477	2.4273	2.4273	TRUE	NA	Rnu1b2
gene7525_n-TGccc1	0	0	0	0	0	0	0	0	0	0	0	0	0	0	0	0	0	0	0	0	0	NA	NA	NA	NA	NA	NA	NA	NA	NA	NA	n-TGccc1
gene7526_n-TEttc2	0	0	0	0	0	0	0	0	0	0	0	0	0	0	0	0	0	0	0	0	0	NA	NA	NA	NA	NA	NA	NA	NA	NA	NA	n-TEttc2
gene7527_n-TQctg4	27	42	45	59	27	32	38	12	23	39	43	70	25	34	37	14	35.47	31	56	30	26	1.206	0.27	0.149894827785846	0.415557380890308	0.1354	0.2064	0.1829	0.1829	TRUE	NA	n-TQctg4
gene7528_n-TNgtt10	6	3	8	12	0	1	8	4	5	3	8	14	0	1	8	5	5.39	4	11	0	6	1.098	0.135	0.21713795597046	NA	0	1.2928	0.8484	0.8484	TRUE	NA	n-TNgtt10
gene7530_Pafah1b1-ps1	110	118	117	84	143	92	133	72	94	109	112	99	131	97	128	84	106.79	102	106	114	106	1.024	0.034	0.867719927110379	0.951940848576176	0.0274	0.0763	0.0596	0.0596	TRUE	NA	Pafah1b1-ps1
gene7531_n-THgtg6	0	0	2	0	0	0	0	0	0	0	2	0	0	0	0	0	0.24	0	1	0	0	1.015	0.022	0.528641726090779	NA	0	28.896	10	10	TRUE	NA	n-THgtg6
gene7532_Terc	2254	1985	1266	947	1300	815	1543	981	1916	1836	1212	1121	1192	860	1483	1148	1345.93	1876	1166	1026	1316	0.678	-0.561	0.000528196267589062	0.0109352048718481	0.0206	0.0167	0.0183	0.0183	TRUE	NA	Terc
gene7533_n-TGccc6	22	32	47	36	30	22	36	7	19	30	45	43	28	23	35	8	28.68	24	44	26	22	1.168	0.224	0.206598039067268	0.493238791901138	0.1775	0.2526	0.229	0.229	TRUE	NA	n-TGccc6
gene7534_n-TKctt15	12	26	46	33	26	27	25	23	10	24	44	39	24	28	24	27	27.58	17	42	26	26	1.272	0.347	0.0601910297637064	0.249753043466732	0.0264	0.2622	0.1871	0.1871	TRUE	NA	n-TKctt15
gene7535_BC107364	0	0	0	0	0	0	0	0	0	0	0	0	0	0	0	0	0	0	0	0	0	NA	NA	NA	NA	NA	NA	NA	NA	NA	NA	BC107364
gene7536_n-THgtg2	2	0	2	2	0	2	2	0	2	0	2	2	0	2	2	0	1.25	1	2	1	1	1.017	0.024	0.649339067393994	NA	0	5.5331	4.2167	4.2167	TRUE	NA	n-THgtg2
gene7538_n-TNgtt11	0	0	0	0	0	0	0	0	0	0	0	0	0	0	0	0	0	0	0	0	0	NA	NA	NA	NA	NA	NA	NA	NA	NA	NA	n-TNgtt11
gene7539_n-THgtg7	0	0	0	0	0	0	0	0	0	0	0	0	0	0	0	0	0	0	0	0	0	NA	NA	NA	NA	NA	NA	NA	NA	NA	NA	n-THgtg7
gene7540_Gm9207	200	162	189	165	239	151	178	132	170	150	181	195	219	159	171	154	175.01	160	188	189	162	1.112	0.154	0.43500507884855	0.714292732323473	0.0115	0.0511	0.0371	0.0371	TRUE	NA	Gm9207
gene7541_n-THgtg9	0	0	0	0	0	0	0	0	0	0	0	0	0	0	0	0	0	0	0	0	0	NA	NA	NA	NA	NA	NA	NA	NA	NA	NA	n-THgtg9
gene7543_n-TNgtt13	0	0	0	0	0	0	0	0	0	0	0	0	0	0	0	0	0	0	0	0	0	NA	NA	NA	NA	NA	NA	NA	NA	NA	NA	n-TNgtt13
gene7544_Rnu1b6	380	519	336	152	420	189	332	291	323	480	322	180	385	199	319	341	318.59	402	251	292	330	0.76	-0.396	0.0530934399524294	0.231174813437894	0.107	0.0333	0.0556	0.0556	TRUE	NA	Rnu1b6
gene7546_n-THgtg1	0	0	0	0	0	0	0	0	0	0	0	0	0	0	0	0	0	0	0	0	0	NA	NA	NA	NA	NA	NA	NA	NA	NA	NA	n-THgtg1
gene7547_n-TQctg3	7	4	17	12	12	0	3	1	6	4	16	14	11	0	3	1	6.9	5	15	6	2	1.111	0.151	0.158841102189021	NA	0.7103	1.0137	0.9289	0.9289	TRUE	NA	n-TQctg3
gene7548_n-TNgtt12	10	5	12	28	15	15	16	23	9	5	11	33	14	16	15	27	16.2	7	22	15	21	1.194	0.255	0.103646089382836	0.339493823386637	0.1577	0.4382	0.3351	0.3351	TRUE	NA	n-TNgtt12
gene7549_n-TKctt16	0	2	3	0	0	0	5	0	0	2	3	0	0	0	5	0	1.19	1	2	0	2	1.005	0.007	0.870533963948359	NA	10	5.8159	6.7156	6.7156	TRUE	NA	n-TKctt16
gene755_Creb1	7911	7286	6211	4193	6042	6246	7451	5086	6725	6738	5945	4962	5539	6593	7161	5952	6201.93	6732	5454	6066	6556	0.833	-0.263	0.0606676298448068	0.251109062131303	0.0118	0.0127	0.0124	0.0124	TRUE	NA	Creb1
gene7550_n-THgtg8	0	1	0	2	0	0	0	1	0	1	0	2	0	0	0	1	0.56	0	1	0	0	1.008	0.012	0.735604875817882	NA	0	12.4038	10	10	TRUE	NA	n-THgtg8
gene7551_n-TGtcc7	4	5	0	3	16	4	7	1	3	5	0	4	15	4	7	1	4.8	4	2	10	4	0.973	-0.039	0.680173614059373	NA	0.6151	1.4529	1.1824	1.1824	TRUE	NA	n-TGtcc7
gene7552_n-TEctc13	0	0	0	0	0	1	0	0	0	0	0	0	0	1	0	0	0.13	0	0	0	0	1	0	1	NA	0	52.4	10	10	TRUE	NA	n-TEctc13
gene7554_Hfe2	0	0	0	0	4	0	0	0	0	0	0	0	4	0	0	0	0.46	0	0	2	0	1	0	1	NA	10	15.0896	10	10	TRUE	NA	Hfe2
gene7555_Gm15441	26	24	22	32	29	24	23	29	22	22	21	38	27	25	22	34	26.4	22	30	26	28	1.078	0.108	0.559276253904029	0.796293796013316	0	0.2734	0.1863	0.1863	TRUE	NA	Gm15441
gene7556_Txnip	7549	8555	13232	10134	15358	11866	11924	8858	6417	7912	12665	11994	14081	12524	11460	10366	10927.36	7164	12330	13302	10913	1.614	0.691	2.23937284721704e-07	2.12486906578387e-05	0.0086	0.0122	0.0108	0.0108	TRUE	NA	Txnip
gene7557_Polr3gl	1289	977	825	603	1070	1021	781	1100	1096	904	790	714	981	1078	751	1287	949.89	1000	752	1030	1019	0.808	-0.307	0.0867022346654865	0.306556506772485	0.0395	0.0189	0.0262	0.0262	TRUE	NA	Polr3gl
gene7558_Ankrd34a	168	165	86	99	135	93	101	130	143	153	82	117	124	98	97	152	120.75	148	100	111	124	0.803	-0.317	0.124427682621801	0.37625450585888	0.0373	0.0688	0.0583	0.0583	TRUE	NA	Ankrd34a
gene7559_Lix1l	4397	3424	3211	2793	3633	3017	3501	3283	3738	3167	3074	3306	3331	3184	3365	3842	3375.65	3452	3190	3258	3604	0.932	-0.101	0.450426654326916	0.725094636558918	0.0059	0.0136	0.0107	0.0107	TRUE	NA	Lix1l
gene756_Mettl21a	3075	3074	3454	3189	3736	3326	3122	2837	2614	2843	3306	3774	3425	3511	3000	3320	3224.18	2728	3540	3468	3160	1.261	0.334	0.00991765096392375	0.0804882195227099	0.0038	0.0137	0.0099	0.0099	TRUE	NA	Mettl21a
gene7560_6330549D23Rik	533	443	466	359	457	394	482	285	453	410	446	425	419	416	463	334	420.66	432	436	418	398	1.007	0.01	0.952358989503536	0.983118957080737	0.012	0.028	0.0224	0.0224	TRUE	NA	6330549D23Rik
gene7561_Rbm8a	2303	1977	2455	1701	2285	1753	2159	1674	1958	1828	2350	2013	2095	1850	2075	1959	2016.03	1893	2182	1972	2017	1.133	0.18	0.189644271026413	0.47284136786903	0.0049	0.015	0.0113	0.0113	TRUE	NA	Rbm8a
gene7562_Pex11b	1277	1141	1096	897	1350	1099	1298	932	1086	1055	1049	1062	1238	1160	1247	1091	1123.41	1070	1056	1199	1169	0.988	-0.018	0.899388246007625	0.963757607048887	0.002	0.0177	0.0116	0.0116	TRUE	NA	Pex11b
gene7563_Itga10	312	229	162	50	184	152	161	132	265	212	155	59	169	160	155	154	166.2	238	107	164	154	0.657	-0.607	0.00341373798230376	0.039345351366705	0.0999	0.0532	0.067	0.067	TRUE	NA	Itga10
gene7564_Rpl21-ps11	86	136	140	91	121	106	108	90	73	126	134	108	111	112	104	105	109.07	100	121	112	104	1.114	0.156	0.452209717139895	0.726414821389437	0.0331	0.075	0.0606	0.0606	TRUE	NA	Rpl21-ps11
gene7565_Ankrd35	2	3	4	2	4	4	2	4	2	3	4	2	4	4	2	5	3.15	2	3	4	4	1.015	0.022	0.812638797745111	NA	0	2.2091	1.1947	1.1947	TRUE	NA	Ankrd35
gene7566_Pias3	1278	965	768	784	1016	693	815	837	1086	892	735	928	931	731	783	979	883.44	989	832	831	881	0.871	-0.2	0.237832203261722	0.530913436953022	0.0237	0.0194	0.0209	0.0209	TRUE	NA	Pias3
gene7567_Nudt17	249	224	301	179	268	285	334	255	212	207	288	212	246	301	321	298	260.59	210	250	274	310	1.135	0.182	0.332601051127576	0.629750647315654	0.0133	0.0381	0.0294	0.0294	TRUE	NA	Nudt17
gene7568_Polr3c	2067	1930	1883	1476	1791	1663	1879	1383	1757	1785	1802	1747	1642	1755	1806	1618	1739.1	1771	1774	1698	1712	1.002	0.003	0.983340816624217	0.994414029117874	0.0016	0.0156	0.0099	0.0099	TRUE	NA	Polr3c
gene7569_Rnf115	4463	4080	3470	2800	3512	3247	3776	3046	3794	3773	3321	3314	3220	3427	3629	3565	3505.37	3784	3318	3324	3597	0.887	-0.173	0.145748866457511	0.410091970951972	0	0.0136	0.0079	0.0079	TRUE	NA	Rnf115
gene7570_Cd160	0	0	0	0	0	0	0	0	0	0	0	0	0	0	0	0	0	0	0	0	0	NA	NA	NA	NA	NA	NA	NA	NA	NA	NA	Cd160
gene7571_Pdzk1	9	0	4	0	0	0	2	0	8	0	4	0	0	0	2	0	1.68	4	2	0	1	0.984	-0.023	0.639607870423317	NA	10	4.1377	5.2045	5.2045	TRUE	NA	Pdzk1
gene7572_4930442L01Rik	0	0	0	0	0	0	0	0	0	0	0	0	0	0	0	0	0	0	0	0	0	NA	NA	NA	NA	NA	NA	NA	NA	NA	NA	4930442L01Rik
gene7573_Gpr89	2710	2828	3020	2686	2937	2431	2706	2147	2304	2615	2891	3179	2693	2566	2601	2512	2670.05	2460	3035	2630	2556	1.206	0.27	0.0366134155244006	0.183304930642795	0.0028	0.0142	0.0098	0.0098	TRUE	NA	Gpr89
gene7574_Gja8	0	0	0	0	0	0	0	0	0	0	0	0	0	0	0	0	0	0	0	0	0	NA	NA	NA	NA	NA	NA	NA	NA	NA	NA	Gja8
gene7575_Gja5	0	0	0	4	2	4	0	0	0	0	0	5	2	4	0	0	1.35	0	2	3	0	1.023	0.033	0.482203087556491	NA	10	5.1364	5.662	5.662	TRUE	NA	Gja5
gene7579_n-TEctc12	0	2	2	2	3	1	1	0	0	2	2	2	3	1	1	0	1.36	1	2	2	0	1.019	0.027	0.653520089165832	NA	0	5.0854	3.2094	3.2094	TRUE	NA	n-TEctc12
gene758_2810408I11Rik	211	244	236	173	298	175	237	312	179	226	226	205	273	185	228	365	235.81	202	216	229	296	1.04	0.056	0.778462741798652	0.91430402726842	0.0499	0.0409	0.0439	0.0439	TRUE	NA	2810408I11Rik
gene7580_Acp6	3511	3405	3374	2579	3443	3536	3223	3791	2984	3149	3230	3052	3157	3732	3098	4436	3354.77	3066	3141	3444	3767	1.02	0.029	0.850542142323215	0.945485507016678	0.0194	0.0136	0.0158	0.0158	TRUE	NA	Acp6
gene7581_Bcl9	546	538	333	368	359	328	282	363	464	498	319	436	329	346	271	425	385.89	481	378	338	348	0.839	-0.254	0.177145517783366	0.457714407740648	0.0344	0.0295	0.0311	0.0311	TRUE	NA	Bcl9
gene7583_Olfr1402	0	0	0	0	0	0	0	0	0	0	0	0	0	0	0	0	0	0	0	0	0	NA	NA	NA	NA	NA	NA	NA	NA	NA	NA	Olfr1402
gene7585_Chd1l	2602	3047	2839	2094	2727	2141	2805	2132	2212	2818	2717	2478	2500	2260	2696	2495	2522.03	2515	2598	2380	2596	1.029	0.041	0.774710025316475	0.912803827495602	0.01	0.0143	0.0127	0.0127	TRUE	NA	Chd1l
gene7586_Fmo5	23	26	19	26	65	31	10	24	20	24	18	31	60	33	10	28	27.82	22	24	46	19	1.025	0.036	0.837914000462796	0.939896544608342	0.1574	0.26	0.2255	0.2255	TRUE	NA	Fmo5
gene7587_Prkab2	1110	1010	1155	941	1344	1090	1021	1617	944	934	1106	1114	1232	1150	981	1892	1169.14	939	1110	1191	1436	1.13	0.177	0.33326235621185	0.629750647315654	0.0491	0.0175	0.0284	0.0284	TRUE	NA	Prkab2
gene7589_n-TQctg2	2	0	0	0	0	1	1	0	2	0	0	0	0	1	1	0	0.46	1	0	0	0	0.989	-0.017	0.629337465212601	NA	0	14.8894	10	10	TRUE	NA	n-TQctg2
gene759_Ccnyl1	797	943	724	696	843	629	689	632	677	872	693	824	773	664	662	740	738.11	774	758	718	701	0.983	-0.025	0.876958187140699	0.955765958924491	0.0148	0.021	0.0187	0.0187	TRUE	NA	Ccnyl1
gene7590_Pde4dip	3946	3982	3252	2794	2917	2855	3068	2690	3354	3683	3113	3307	2674	3013	2949	3148	3155.1	3518	3210	2844	3048	0.921	-0.119	0.355943453685319	0.649865034456592	0.0032	0.0138	0.0096	0.0096	TRUE	NA	Pde4dip
gene7591_Mir7225	0	0	0	0	0	0	0	2	0	0	0	0	0	0	0	2	0.29	0	0	0	1	1	0	1	NA	10	23.6374	10	10	TRUE	NA	Mir7225
gene7594_Gm18823	0	0	0	0	0	0	0	0	0	0	0	0	0	0	0	0	0	0	0	0	0	NA	NA	NA	NA	NA	NA	NA	NA	NA	NA	Gm18823
gene7595_Sec22b	5511	5150	5208	4526	5410	4885	5034	4409	4685	4763	4985	5357	4960	5156	4838	5160	4987.85	4724	5171	5058	4999	1.086	0.119	0.317549737945145	0.615319572115629	0.001	0.013	0.008	0.008	TRUE	NA	Sec22b
gene7596_Gm5544	2	0	2	0	0	3	2	1	2	0	2	0	0	3	2	1	1.23	1	1	2	2	1.002	0.002	0.963472061997248	NA	0	5.6121	4.3925	4.3925	TRUE	NA	Gm5544
gene7597_Notch2	5941	5471	4312	3745	4589	4448	4666	3619	5050	5060	4127	4432	4207	4695	4484	4235	4536.39	5055	4280	4451	4360	0.86	-0.217	0.0764583587853945	0.285880361584943	0.0021	0.0131	0.0086	0.0086	TRUE	NA	Notch2
gene7599_Adam30	10	4	0	0	0	0	10	4	9	4	0	0	0	0	10	5	3.31	6	0	0	8	0.932	-0.102	0.195274113546591	NA	0	2.0989	1.8525	1.8525	TRUE	NA	Adam30
gene760_Fzd5	761	729	417	534	539	498	471	634	647	674	399	632	494	526	453	742	570.83	660	516	510	598	0.839	-0.253	0.182124147899287	0.464632163507877	0.054	0.0237	0.0333	0.0333	TRUE	NA	Fzd5
gene7600_Gm9771	0	0	0	0	0	0	0	0	0	0	0	0	0	0	0	0	0	0	0	0	0	NA	NA	NA	NA	NA	NA	NA	NA	NA	NA	Gm9771
gene7602_Reg4	0	0	0	0	2	0	0	0	0	0	0	0	2	0	0	0	0.23	0	0	1	0	1	0	1	NA	0	30.1677	10	10	TRUE	NA	Reg4
gene7603_Hmgcs2	84	36	72	94	32	19	16	63	71	33	69	111	29	20	15	74	52.92	52	90	24	44	1.187	0.247	0.181423518302844	0.463631572114203	0.3334	0.1422	0.2033	0.2033	TRUE	NA	Hmgcs2
gene7604_Phgdh	3684	4197	4363	2517	3730	3565	4611	2652	3132	3882	4176	2979	3420	3763	4431	3103	3610.72	3507	3578	3592	3767	1.016	0.023	0.888735712820556	0.959992625382998	0.0361	0.0135	0.0209	0.0209	TRUE	NA	Phgdh
gene7606_Zfp697	377	253	422	381	418	330	223	217	320	234	404	451	383	348	214	254	326.14	277	428	366	234	1.378	0.462	0.0114292947144887	0.0877079193069638	0.015	0.0328	0.0266	0.0266	TRUE	NA	Zfp697
gene7608_Gm19210	0	1	0	1	0	0	0	0	0	1	0	1	0	0	0	0	0.26	0	0	0	0	1.001	0.002	0.957946619125266	NA	0	26.2383	10	10	TRUE	NA	Gm19210
gene7609_Hsd3b4	0	0	0	0	0	0	0	0	0	0	0	0	0	0	0	0	0	0	0	0	0	NA	NA	NA	NA	NA	NA	NA	NA	NA	NA	Hsd3b4
gene761_Plekhm3	2410	2397	1836	1759	2284	2042	1779	1571	2049	2217	1757	2082	2094	2155	1710	1838	1987.77	2133	1920	2124	1774	0.911	-0.134	0.322727493498937	0.62017446114106	0.0041	0.0151	0.0109	0.0109	TRUE	NA	Plekhm3
gene7610_Gm19211	0	0	0	0	0	0	0	0	0	0	0	0	0	0	0	0	0	0	0	0	0	NA	NA	NA	NA	NA	NA	NA	NA	NA	NA	Gm19211
gene7611_Gm10681	0	0	0	0	0	0	0	0	0	0	0	0	0	0	0	0	0	0	0	0	0	NA	NA	NA	NA	NA	NA	NA	NA	NA	NA	Gm10681
gene7613_Gm9678	0	0	0	0	0	0	0	0	0	0	0	0	0	0	0	0	0	0	0	0	0	NA	NA	NA	NA	NA	NA	NA	NA	NA	NA	Gm9678
gene7614_Hsd3b5	0	0	4	0	0	0	0	0	0	0	4	0	0	0	0	0	0.48	0	2	0	0	1.027	0.039	0.257234766486136	NA	10	14.4538	10	10	TRUE	NA	Hsd3b5
gene7615_Gm12399	0	0	0	0	0	0	0	0	0	0	0	0	0	0	0	0	0	0	0	0	0	NA	NA	NA	NA	NA	NA	NA	NA	NA	NA	Gm12399
gene7616_Gm12400	0	0	0	0	0	0	0	0	0	0	0	0	0	0	0	0	0	0	0	0	0	NA	NA	NA	NA	NA	NA	NA	NA	NA	NA	Gm12400
gene7617_Hsd3b2	0	0	0	0	0	0	0	0	0	0	0	0	0	0	0	0	0	0	0	0	0	NA	NA	NA	NA	NA	NA	NA	NA	NA	NA	Hsd3b2
gene7618_Hsd3b3	0	0	0	0	0	0	0	0	0	0	0	0	0	0	0	0	0	0	0	0	0	NA	NA	NA	NA	NA	NA	NA	NA	NA	NA	Hsd3b3
gene7619_Hsd3b6	0	0	0	0	0	0	0	0	0	0	0	0	0	0	0	0	0	0	0	0	0	NA	NA	NA	NA	NA	NA	NA	NA	NA	NA	Hsd3b6
gene762_Gm18633	0	0	0	0	0	0	0	0	0	0	0	0	0	0	0	0	0	0	0	0	0	NA	NA	NA	NA	NA	NA	NA	NA	NA	NA	Gm18633
gene7620_Gm12428	91	63	98	97	138	76	74	86	77	58	94	115	127	80	71	101	90.34	68	104	104	86	1.232	0.301	0.14679619363012	0.411242416137074	0.0444	0.0881	0.0731	0.0731	TRUE	NA	Gm12428
gene7621_Hsd3b1	0	0	0	0	2	0	0	0	0	0	0	0	2	0	0	0	0.23	0	0	1	0	1	0	1	NA	0	30.1677	10	10	TRUE	NA	Hsd3b1
gene7622_Hao2	0	0	0	0	0	0	0	0	0	0	0	0	0	0	0	0	0	0	0	0	0	NA	NA	NA	NA	NA	NA	NA	NA	NA	NA	Hao2
gene7624_Gm12440	0	0	0	0	0	0	0	0	0	0	0	0	0	0	0	0	0	0	0	0	0	NA	NA	NA	NA	NA	NA	NA	NA	NA	NA	Gm12440
gene7627_Wars2	1099	1096	876	779	839	846	913	731	934	1014	838	922	769	893	877	855	887.92	974	880	831	866	0.917	-0.125	0.397378453450835	0.684076760293559	0.0037	0.0194	0.0134	0.0134	TRUE	NA	Wars2
gene7628_Gm18982	0	0	0	0	0	0	0	0	0	0	0	0	0	0	0	0	0	0	0	0	0	NA	NA	NA	NA	NA	NA	NA	NA	NA	NA	Gm18982
gene7629_Mir6481	0	0	0	0	0	0	0	0	0	0	0	0	0	0	0	0	0	0	0	0	0	NA	NA	NA	NA	NA	NA	NA	NA	NA	NA	Mir6481
gene763_Rpl31-ps24	0	0	2	0	0	0	0	0	0	0	2	0	0	0	0	0	0.24	0	1	0	0	1.015	0.022	0.528641726090779	NA	0	28.896	10	10	TRUE	NA	Rpl31-ps24
gene7631_Tbx15	283	171	107	128	217	146	210	155	241	158	102	151	199	154	202	181	173.61	200	126	176	192	0.764	-0.388	0.0561575739982205	0.239471260291451	0.0436	0.0514	0.0488	0.0488	TRUE	NA	Tbx15
gene7633_M6pr-ps	2489	2430	3247	2642	3339	2456	2806	1976	2116	2247	3108	3127	3061	2592	2697	2312	2657.58	2182	3118	2826	2504	1.368	0.452	0.000900130722230311	0.0157827050379433	0.0061	0.0142	0.0112	0.0112	TRUE	NA	M6pr-ps
gene7634_Spag17	0	0	0	0	0	0	1	0	0	0	0	0	0	0	1	0	0.12	0	0	0	0	1	0	1	NA	0	57.5468	10	10	TRUE	NA	Spag17
gene7635_Rpl36-ps7	0	0	0	0	0	0	0	0	0	0	0	0	0	0	0	0	0	0	0	0	0	NA	NA	NA	NA	NA	NA	NA	NA	NA	NA	Rpl36-ps7
gene7636_Wdr3	5547	4918	5832	3802	5003	3901	5633	2839	4715	4548	5582	4500	4587	4117	5414	3322	4598.24	4632	5041	4352	4368	1.07	0.098	0.555781015451546	0.794226821355505	0.0362	0.0131	0.0206	0.0206	TRUE	NA	Wdr3
gene7637_Gdap2	3049	2615	2710	2512	2699	2543	2451	2071	2592	2418	2594	2973	2474	2684	2356	2424	2564.37	2505	2784	2579	2390	1.098	0.135	0.300659653155833	0.598542034037145	0.0031	0.0143	0.0099	0.0099	TRUE	NA	Gdap2
gene7638_Gm12464	4	0	5	0	0	0	5	4	3	0	5	0	0	0	5	5	2.21	2	2	0	5	1.007	0.011	0.86320944267668	NA	3.7237	3.1405	3.2301	3.2301	TRUE	NA	Gm12464
gene764_Rpl10a-ps1	19508	19500	21651	15347	21760	18914	20434	16544	16583	18034	20724	18163	19950	19964	19639	19360	19052.11	17308	19444	19957	19500	1.112	0.153	0.200606826165346	0.485881391291792	0.003	0.0119	0.0082	0.0082	TRUE	NA	Rpl10a-ps1
gene7640_4930406D18Rik	0	0	0	0	0	0	0	0	0	0	0	0	0	0	0	0	0	0	0	0	0	NA	NA	NA	NA	NA	NA	NA	NA	NA	NA	4930406D18Rik
gene7642_Fam46c	25	16	22	4	22	4	10	12	21	15	21	5	20	4	10	14	13.74	18	13	12	12	0.954	-0.068	0.627971688927672	0.838802044351371	0.3987	0.5148	0.4734	0.4734	TRUE	NA	Fam46c
gene7645_Man1a2	7855	7176	7084	5759	6850	5612	6797	4209	6677	6637	6781	6816	6280	5923	6532	4926	6321.48	6657	6798	6102	5729	1.019	0.027	0.846949728619715	0.94422359099577	0.01	0.0127	0.0117	0.0117	TRUE	NA	Man1a2
gene7648_Vtcn1	0	0	0	0	0	0	0	0	0	0	0	0	0	0	0	0	0	0	0	0	0	NA	NA	NA	NA	NA	NA	NA	NA	NA	NA	Vtcn1
gene765_Akr1cl	0	0	0	0	0	0	0	0	0	0	0	0	0	0	0	0	0	0	0	0	0	NA	NA	NA	NA	NA	NA	NA	NA	NA	NA	Akr1cl
gene7650_Trim45	267	309	249	208	303	265	196	287	227	286	238	246	278	280	188	336	259.87	256	242	279	262	0.964	-0.053	0.789362130943479	0.919157368540785	0.0432	0.0382	0.0398	0.0398	TRUE	NA	Trim45
gene7651_Ttf2	5251	4975	5528	3792	5587	3953	5418	4112	4464	4601	5291	4488	5122	4172	5207	4812	4769.7	4532	4890	4647	5010	1.069	0.096	0.484148650078695	0.74833449091996	0.0093	0.013	0.0116	0.0116	TRUE	NA	Ttf2
gene7652_Cd101	0	0	0	0	0	0	0	0	0	0	0	0	0	0	0	0	0	0	0	0	0	NA	NA	NA	NA	NA	NA	NA	NA	NA	NA	Cd101
gene7653_Ptgfrn	5	4	0	0	0	0	0	0	4	4	0	0	0	0	0	0	0.99	4	0	0	0	0.967	-0.049	0.198504475243027	NA	0	6.9673	8.6828	8.6828	TRUE	NA	Ptgfrn
gene7654_Gm12486	0	0	0	0	0	0	0	0	0	0	0	0	0	0	0	0	0	0	0	0	0	NA	NA	NA	NA	NA	NA	NA	NA	NA	NA	Gm12486
gene7655_Tpt1-ps1	0	1	0	0	0	0	0	0	0	1	0	0	0	0	0	0	0.12	0	0	0	0	0.994	-0.008	0.813475650174527	NA	0	59.8004	10	10	TRUE	NA	Tpt1-ps1
gene7656_Gm12490	0	0	0	0	0	0	0	0	0	0	0	0	0	0	0	0	0	0	0	0	0	NA	NA	NA	NA	NA	NA	NA	NA	NA	NA	Gm12490
gene7657_Cd2	0	0	0	0	0	0	0	0	0	0	0	0	0	0	0	0	0	0	0	0	0	NA	NA	NA	NA	NA	NA	NA	NA	NA	NA	Cd2
gene7659_Gm10355	47	62	58	27	98	71	79	48	40	57	56	32	90	75	76	56	60.21	48	44	82	66	0.965	-0.052	0.800212053665249	0.923449529254663	0.0441	0.1264	0.0994	0.0994	TRUE	NA	Gm10355
gene7662_Igsf3	1454	1388	1068	559	1030	1015	1244	1013	1236	1284	1022	662	944	1071	1196	1185	1075.02	1260	842	1008	1190	0.726	-0.462	0.00560728895837326	0.0554372008617152	0.0232	0.018	0.02	0.02	TRUE	NA	Igsf3
gene7665_Atp1a1	177716	156863	166942	143305	138736	156768	169482	120733	151066	145074	159794	169603	127196	165467	162884	141286	152796.35	148070	164698	146332	152085	1.098	0.135	0.324551150461789	0.621684898279855	0.0088	0.0116	0.0117	0.0117	TRUE	NA	Atp1a1
gene7669_Mab21l3	136	114	201	133	178	121	127	160	116	105	192	157	163	128	122	187	146.38	110	174	146	154	1.314	0.394	0.0527458419940012	0.229926760521091	0.0294	0.0588	0.0487	0.0487	TRUE	NA	Mab21l3
gene767_Cryge	0	0	0	0	0	0	0	0	0	0	0	0	0	0	0	0	0	0	0	0	0	NA	NA	NA	NA	NA	NA	NA	NA	NA	NA	Cryge
gene7671_Slc22a15	307	362	357	334	400	291	322	258	261	335	342	395	367	307	309	302	327.25	298	368	337	306	1.172	0.229	0.204386166494888	0.490390282110111	0.0115	0.0327	0.0251	0.0251	TRUE	NA	Slc22a15
gene7672_Nhlh2	0	0	0	0	0	0	0	0	0	0	0	0	0	0	0	0	0	0	0	0	0	NA	NA	NA	NA	NA	NA	NA	NA	NA	NA	Nhlh2
gene7673_Gm18894	0	0	0	0	0	0	0	0	0	0	0	0	0	0	0	0	0	0	0	0	0	NA	NA	NA	NA	NA	NA	NA	NA	NA	NA	Gm18894
gene7674_Casq2	223	354	635	590	406	303	227	239	190	327	608	698	372	320	218	280	376.62	258	653	346	249	1.913	0.936	1.12069802667249e-06	8.30534293483132e-05	0.0452	0.0299	0.0348	0.0348	TRUE	NA	Casq2
gene7675_Vangl1	1473	1484	1557	1064	1664	1060	1352	1165	1252	1372	1490	1259	1526	1119	1299	1363	1335.16	1312	1374	1322	1331	1.04	0.056	0.720153378504554	0.885505905560727	0.016	0.0168	0.0165	0.0165	TRUE	NA	Vangl1
gene7677_A230001M10Rik	87	101	85	46	64	22	50	42	74	93	81	54	59	23	48	49	60.28	84	68	41	48	0.916	-0.127	0.528750036174308	0.777813162613279	0.0978	0.1262	0.1172	0.1172	TRUE	NA	A230001M10Rik
gene768_Crygd	0	0	0	0	0	0	0	0	0	0	0	0	0	0	0	0	0	0	0	0	0	NA	NA	NA	NA	NA	NA	NA	NA	NA	NA	Crygd
gene7680_Ngf	0	0	0	0	0	0	0	0	0	0	0	0	0	0	0	0	0	0	0	0	0	NA	NA	NA	NA	NA	NA	NA	NA	NA	NA	Ngf
gene7682_Gm19202	0	0	1	0	0	0	0	0	0	0	1	0	0	0	0	0	0.12	0	0	0	0	1.008	0.012	0.732798216657291	NA	0	57.7803	10	10	TRUE	NA	Gm19202
gene7684_Tspan2os	0	0	0	0	0	0	0	0	0	0	0	0	0	0	0	0	0	0	0	0	0	NA	NA	NA	NA	NA	NA	NA	NA	NA	NA	Tspan2os
gene7685_Tspan2	69	62	157	108	160	77	34	57	59	57	150	128	147	81	33	67	90.18	58	139	114	50	1.499	0.584	0.00477734468748073	0.0498449511065157	0.0876	0.0882	0.088	0.088	TRUE	NA	Tspan2
gene7686_Tshb	0	0	0	0	0	0	0	0	0	0	0	0	0	0	0	0	0	0	0	0	0	NA	NA	NA	NA	NA	NA	NA	NA	NA	NA	Tshb
gene7687_Sycp1	0	0	0	0	0	0	0	0	0	0	0	0	0	0	0	0	0	0	0	0	0	NA	NA	NA	NA	NA	NA	NA	NA	NA	NA	Sycp1
gene7689_Nr1h5	0	0	0	0	0	0	0	0	0	0	0	0	0	0	0	0	0	0	0	0	0	NA	NA	NA	NA	NA	NA	NA	NA	NA	NA	Nr1h5
gene769_Crygc	0	0	0	0	0	0	0	0	0	0	0	0	0	0	0	0	0	0	0	0	0	NA	NA	NA	NA	NA	NA	NA	NA	NA	NA	Crygc
gene7690_Sike1	2293	2206	2359	1887	2592	2102	2306	1905	1949	2040	2258	2233	2376	2219	2216	2229	2190.15	1994	2246	2298	2222	1.113	0.154	0.217604448531358	0.50734018157821	0	0.0147	0.0088	0.0088	TRUE	NA	Sike1
gene7691_Csde1	44943	42208	40322	34773	45923	37763	46279	34790	38203	39036	38596	41154	42103	39858	44477	40712	40517.58	38620	39875	40980	42594	1.03	0.042	0.712925261389783	0.882253716004797	0.0019	0.0118	0.0075	0.0075	TRUE	NA	Csde1
gene7692_Nras	6315	6344	6267	4669	6853	5960	6977	4819	5368	5867	5999	5526	6283	6291	6705	5639	5959.77	5618	5762	6287	6172	1.023	0.033	0.798271549945538	0.922312127325282	0.0052	0.0127	0.0098	0.0098	TRUE	NA	Nras
gene7693_Ampd1	28	15	3	5	2	10	14	6	24	14	3	6	2	11	13	7	9.92	19	4	6	10	0.849	-0.236	0.0722460790300054	0.275943441601441	0.2588	0.7086	0.5542	0.5542	TRUE	NA	Ampd1
gene7694_Dennd2c	1803	1631	1533	851	1542	1184	1689	1483	1533	1508	1467	1007	1414	1250	1623	1735	1442.22	1520	1237	1332	1679	0.845	-0.243	0.126652952471913	0.380412720275484	0.0184	0.0164	0.0173	0.0173	TRUE	NA	Dennd2c
gene7695_Bcas2	4822	4681	4616	3759	4818	4097	5319	3752	4099	4329	4418	4449	4417	4324	5112	4391	4442.44	4214	4434	4370	4752	1.047	0.066	0.597370452387998	0.822463916929616	0.0029	0.0131	0.009	0.009	TRUE	NA	Bcas2
gene7697_Trim33	5493	4947	3695	2994	3863	3638	4334	3299	4669	4575	3537	3543	3542	3840	4165	3861	3966.52	4622	3540	3691	4013	0.785	-0.349	0.00387865632321627	0.043090786412639	0.0011	0.0133	0.0083	0.0083	TRUE	NA	Trim33
gene7699_Syt6	43	38	25	30	24	20	25	19	37	35	24	36	22	21	24	22	27.56	36	30	22	23	0.939	-0.091	0.631283221794898	0.839681377265235	0	0.2624	0.1644	0.1644	TRUE	NA	Syt6
gene77_Gm2352	3	12	4	0	2	10	8	10	3	11	4	0	2	11	8	12	6.16	7	2	6	10	0.947	-0.079	0.447055926419357	NA	0.7157	1.1342	0.999	0.999	TRUE	NA	Gm2352
gene770_Crygb	0	0	0	0	0	0	0	0	0	0	0	0	0	0	0	0	0	0	0	0	0	NA	NA	NA	NA	NA	NA	NA	NA	NA	NA	Crygb
gene7700_Atg4a-ps	1302	1308	719	516	689	596	926	518	1107	1210	688	611	632	629	890	606	796.53	1158	650	630	748	0.629	-0.668	6.48613592454241e-05	0.00223460845187983	0.0181	0.0203	0.02	0.02	TRUE	NA	Atg4a-ps
gene7702_Olfml3	340	308	284	180	221	212	262	287	289	285	272	213	203	224	252	336	259.1	287	242	214	294	0.888	-0.172	0.362528748534645	0.654869639504573	0.0149	0.0383	0.0301	0.0301	TRUE	NA	Olfml3
gene7703_Hipk1	7381	6747	6310	5266	6164	6008	6378	4692	6274	6240	6040	6232	5651	6341	6130	5491	6049.93	6257	6136	5996	5810	0.982	-0.025	0.835949430309018	0.93922627309886	0.0025	0.0127	0.0088	0.0088	TRUE	NA	Hipk1
gene7705_Dclre1b	792	701	738	590	838	510	641	447	673	648	706	698	768	538	616	523	646.5	660	702	653	570	1.049	0.07	0.681107824978922	0.86411232007179	0.0175	0.0223	0.0206	0.0206	TRUE	NA	Dclre1b
gene7706_Gm15471	8	0	0	3	4	6	5	3	7	0	0	4	4	6	5	4	3.58	4	2	5	4	0.982	-0.027	0.740874584066015	NA	1.252	1.9405	1.7486	1.7486	TRUE	NA	Gm15471
gene7707_Ap4b1	1954	1613	1716	1485	1680	1522	1589	1295	1661	1492	1643	1758	1540	1606	1527	1515	1592.76	1576	1700	1573	1521	1.069	0.096	0.468780368236567	0.737550172959988	0.0017	0.0159	0.0102	0.0102	TRUE	NA	Ap4b1
gene7708_Bcl2l15	13	10	10	8	12	4	11	1	11	9	10	9	11	4	11	1	8.29	10	10	8	6	0.992	-0.011	0.928254565819285	0.973580846555032	0.2437	0.8455	0.6454	0.6454	TRUE	NA	Bcl2l15
gene7709_Ptpn22	2	1	0	0	2	0	2	4	2	1	0	0	2	0	2	5	1.38	2	0	1	4	0.982	-0.026	0.644607490718105	NA	0	5.0104	3.6619	3.6619	TRUE	NA	Ptpn22
gene771_Gm7329	77	86	64	129	71	96	51	83	65	80	61	153	65	101	49	97	83.94	72	107	83	73	1.166	0.222	0.273808954681455	0.568789040519169	0.1662	0.0939	0.1176	0.1176	TRUE	NA	Gm7329
gene7710_Rsbn1	2525	2081	1779	1457	1809	1777	2135	1579	2146	1925	1703	1724	1659	1876	2052	1848	1866.5	2036	1714	1768	1950	0.86	-0.218	0.107701989674568	0.346682295331815	0.0043	0.0153	0.0109	0.0109	TRUE	NA	Rsbn1
gene7711_Phtf1os	43	39	49	108	46	48	54	28	37	36	47	128	42	51	52	33	53.11	36	88	46	42	1.367	0.451	0.0222958840701703	0.135581621510141	0.1353	0.1417	0.1395	0.1395	TRUE	NA	Phtf1os
gene7712_Phtf1	5772	5142	4683	3936	5603	4323	4978	5496	4906	4756	4482	4658	5137	4563	4784	6432	4964.81	4831	4570	4850	5608	0.953	-0.069	0.628191053679926	0.838802044351371	0.0124	0.013	0.0129	0.0129	TRUE	NA	Phtf1
gene7713_Magi3	6078	4019	4710	4967	8003	4822	3886	4354	5167	3717	4508	5879	7337	5090	3735	5095	5065.89	4442	5194	6214	4415	1.128	0.173	0.320204218347936	0.617820690691389	0.0498	0.013	0.0244	0.0244	TRUE	NA	Magi3
gene7714_Gm17956	0	0	0	0	0	0	0	0	0	0	0	0	0	0	0	0	0	0	0	0	0	NA	NA	NA	NA	NA	NA	NA	NA	NA	NA	Gm17956
gene7717_Gm9273	0	0	0	0	0	0	0	0	0	0	0	0	0	0	0	0	0	0	0	0	0	NA	NA	NA	NA	NA	NA	NA	NA	NA	NA	Gm9273
gene7718_Lrig2	2237	1885	1342	1132	1513	1612	1766	1450	1902	1743	1285	1340	1387	1701	1697	1697	1593.98	1822	1312	1544	1697	0.752	-0.411	0.00347714887779397	0.0397422311509679	0.0058	0.0159	0.012	0.012	TRUE	NA	Lrig2
gene772_Cryga	0	0	0	0	0	0	0	0	0	0	0	0	0	0	0	0	0	0	0	0	0	NA	NA	NA	NA	NA	NA	NA	NA	NA	NA	Cryga
gene7720_Slc16a1	9484	9155	10061	8023	8847	9219	10748	9040	8062	8467	9630	9495	8111	9731	10330	10579	9300.56	8264	9562	8921	10454	1.14	0.189	0.128639354662249	0.383396412888635	0.0043	0.0123	0.0091	0.0091	TRUE	NA	Slc16a1
gene7723_Fam19a3	0	2	0	0	4	5	0	2	0	2	0	0	4	5	0	2	1.64	1	0	4	1	0.99	-0.015	0.789883830425181	NA	0	4.2214	3.91	3.91	TRUE	NA	Fam19a3
gene7724_Ppm1j	22	16	13	7	21	22	14	28	19	15	12	8	19	23	13	33	17.87	17	10	21	23	0.927	-0.109	0.509722232391499	0.764299155438242	0	0.3985	0.281	0.281	TRUE	NA	Ppm1j
gene7725_Rhoc	7518	6419	7874	6566	10704	7393	6580	7416	6391	5937	7537	7771	9814	7803	6324	8678	7531.77	6164	7654	8808	7501	1.201	0.264	0.0789656516903244	0.291004985706486	0.0194	0.0125	0.015	0.015	TRUE	NA	Rhoc
gene7726_Mov10	2139	2047	1234	757	1913	1295	1530	1525	1818	1893	1181	896	1754	1367	1470	1785	1520.53	1856	1038	1560	1628	0.624	-0.681	2.23073503012469e-05	0.000950709022584496	0.0206	0.0161	0.0178	0.0178	TRUE	NA	Mov10
gene7727_Capza1	2069	1923	1622	1647	1825	1733	2073	1555	1759	1778	1553	1949	1673	1829	1992	1820	1794.17	1768	1751	1751	1906	0.991	-0.013	0.926363632928294	0.973295506183669	0.0078	0.0154	0.0126	0.0126	TRUE	NA	Capza1
gene7728_St7l	2175	2139	1538	1288	1624	1619	1570	1277	1849	1978	1472	1524	1489	1709	1509	1494	1628.08	1914	1498	1599	1502	0.806	-0.312	0.0201234375497638	0.127030252013928	0.0025	0.0158	0.0105	0.0105	TRUE	NA	St7l
gene7729_Gm4525	3	3	3	1	0	1	2	1	3	3	3	1	0	1	2	1	1.69	3	2	0	2	0.99	-0.015	0.82583649225569	NA	0	4.0992	2.2593	2.2593	TRUE	NA	Gm4525
gene773_D630023F18Rik	0	0	0	0	0	0	0	0	0	0	0	0	0	0	0	0	0	0	0	0	0	NA	NA	NA	NA	NA	NA	NA	NA	NA	NA	D630023F18Rik
gene7730_Wnt2b	9	6	0	0	9	0	1	4	8	6	0	0	8	0	1	5	3.39	7	0	4	3	0.934	-0.099	0.193300933716118	NA	1.8129	2.0525	1.9989	1.9989	TRUE	NA	Wnt2b
gene7733_Cttnbp2nl	2773	2246	2088	1780	2885	2259	2032	1951	2357	2077	1999	2107	2645	2384	1953	2283	2225.63	2217	2053	2514	2118	0.935	-0.097	0.47866539853406	0.745188821347989	0.0058	0.0147	0.0114	0.0114	TRUE	NA	Cttnbp2nl
gene7735_4930564D02Rik	6	4	0	3	3	2	1	0	5	4	0	4	3	2	1	0	2.27	4	2	2	0	0.964	-0.053	0.467286131371109	NA	0	3.0544	2.1411	2.1411	TRUE	NA	4930564D02Rik
gene7738_Kcnd3os	0	0	0	0	0	0	0	0	0	0	0	0	0	0	0	0	0	0	0	0	0	NA	NA	NA	NA	NA	NA	NA	NA	NA	NA	Kcnd3os
gene7739_Kcnd3	0	0	0	0	0	0	0	0	0	0	0	0	0	0	0	0	0	0	0	0	0	NA	NA	NA	NA	NA	NA	NA	NA	NA	NA	Kcnd3
gene7740_Ddx20	2778	2430	1972	1797	2223	1936	2544	1822	2361	2247	1888	2127	2038	2043	2445	2132	2160.22	2304	2008	2040	2288	0.885	-0.176	0.185624742641213	0.468551195792201	0.0035	0.0148	0.0105	0.0105	TRUE	NA	Ddx20
gene7741_Fam212b	730	654	965	480	788	534	706	306	621	605	924	568	722	564	679	358	629.98	613	746	643	518	1.141	0.191	0.331825277432212	0.629083684420681	0.0828	0.0226	0.0407	0.0407	TRUE	NA	Fam212b
gene7742_Rap1a	868	915	898	697	986	803	1026	835	738	846	860	825	904	848	986	977	872.91	792	842	876	982	1.054	0.076	0.599378569739338	0.823497357404371	0.002	0.0195	0.0127	0.0127	TRUE	NA	Rap1a
gene7743_Gm5547	0	0	0	0	0	0	1	0	0	0	0	0	0	0	1	0	0.12	0	0	0	0	1	0	1	NA	0	57.5468	10	10	TRUE	NA	Gm5547
gene7745_Tmigd3	0	0	0	0	0	0	0	0	0	0	0	0	0	0	0	0	0	0	0	0	0	NA	NA	NA	NA	NA	NA	NA	NA	NA	NA	Tmigd3
gene7746_Adora3	0	0	0	0	0	0	0	0	0	0	0	0	0	0	0	0	0	0	0	0	0	NA	NA	NA	NA	NA	NA	NA	NA	NA	NA	Adora3
gene7747_I830077J02Rik	2	1	3	0	0	0	2	0	2	1	3	0	0	0	2	0	0.93	2	2	0	1	1.002	0.002	0.958908685898784	NA	0	7.4652	6.4023	6.4023	TRUE	NA	I830077J02Rik
gene7748_Atp5f1	9127	8732	9756	8173	9270	8298	9978	7224	7758	8076	9338	9673	8499	8758	9590	8454	8768.24	7917	9506	8628	9022	1.181	0.24	0.0443633850048165	0.205562158958129	0.0022	0.0124	0.0082	0.0082	TRUE	NA	Atp5f1
gene7749_Wdr77	4075	3954	5073	3605	4389	4121	5102	2342	3464	3657	4856	4267	4024	4350	4903	2741	4032.6	3560	4562	4187	3822	1.214	0.279	0.103719562528933	0.339660742321252	0.044	0.0133	0.023	0.023	TRUE	NA	Wdr77
gene775_Idh1	9903	8413	4714	4203	4541	3566	4517	5920	8418	7781	4512	4974	4163	3764	4341	6928	5610.16	8100	4743	3964	5634	0.645	-0.633	8.24940681579522e-05	0.00267078971308804	0.0292	0.0128	0.0185	0.0185	TRUE	NA	Idh1
gene7750_Ovgp1	160	126	75	36	71	83	111	77	136	117	72	43	65	88	107	90	89.55	126	58	76	98	0.675	-0.567	0.00637914121844159	0.0607589037642855	0.0304	0.0888	0.0703	0.0703	TRUE	NA	Ovgp1
gene7751_Pifo	0	0	0	0	0	0	0	0	0	0	0	0	0	0	0	0	0	0	0	0	0	NA	NA	NA	NA	NA	NA	NA	NA	NA	NA	Pifo
gene7752_Chil5	0	0	0	0	0	0	0	0	0	0	0	0	0	0	0	0	0	0	0	0	0	NA	NA	NA	NA	NA	NA	NA	NA	NA	NA	Chil5
gene7753_Gm4540	1127	1119	1064	823	1065	1154	1340	1050	958	1035	1018	974	976	1218	1288	1229	1087.05	996	996	1097	1258	1	0	0.998601284181392	0.999396190676263	0.0065	0.0179	0.0136	0.0136	TRUE	NA	Gm4540
gene7755_Gm4248	0	0	3	3	0	2	6	1	0	0	3	4	0	2	6	1	1.93	0	4	1	4	1.042	0.059	0.353214252330535	NA	0	3.586	2.858	2.858	TRUE	NA	Gm4248
gene7756_Chia1	0	0	0	0	0	0	0	0	0	0	0	0	0	0	0	0	0	0	0	0	0	NA	NA	NA	NA	NA	NA	NA	NA	NA	NA	Chia1
gene7757_Chil3	0	0	0	0	0	0	0	0	0	0	0	0	0	0	0	0	0	0	0	0	0	NA	NA	NA	NA	NA	NA	NA	NA	NA	NA	Chil3
gene7758_Chil4	0	0	0	0	3	0	0	0	0	0	0	0	3	0	0	0	0.34	0	0	2	0	1	0	1	NA	10	20.1156	10	10	TRUE	NA	Chil4
gene7759_Gm6522	2	3	0	0	2	0	0	0	2	3	0	0	2	0	0	0	0.79	2	0	1	0	0.977	-0.033	0.372816385633143	NA	0	8.7771	8.7622	8.7622	TRUE	NA	Gm6522
gene776_Pikfyve	33455	29841	21032	15869	20008	21672	25085	22148	28438	27598	20132	18781	18344	22875	24108	25918	23274.28	28018	19456	20610	25013	0.723	-0.469	0.00029555162835196	0.00703310318130287	0.0073	0.0119	0.0101	0.0101	TRUE	NA	Pikfyve
gene7760_Chil6	0	0	0	0	0	0	0	0	0	0	0	0	0	0	0	0	0	0	0	0	0	NA	NA	NA	NA	NA	NA	NA	NA	NA	NA	Chil6
gene7761_2010016I18Rik	2	4	0	0	0	0	2	0	2	4	0	0	0	0	2	0	0.92	3	0	0	1	0.973	-0.04	0.320574346866031	NA	0	7.5639	7.6667	7.6667	TRUE	NA	2010016I18Rik
gene7762_Dennd2d	132	75	52	35	130	83	93	89	112	69	50	41	119	88	89	104	84.14	90	46	104	96	0.736	-0.443	0.0328996932870678	0.172540880784315	0.0383	0.0937	0.0745	0.0745	TRUE	NA	Dennd2d
gene7763_Cept1	1905	1834	1386	1318	1621	1506	1722	1323	1619	1696	1327	1560	1486	1590	1655	1548	1560.12	1658	1444	1538	1602	0.886	-0.175	0.203150161526459	0.488590225880708	0.0039	0.016	0.0113	0.0113	TRUE	NA	Cept1
gene7764_Dram2	1190	1020	706	843	886	1142	1012	1069	1012	943	676	998	812	1205	973	1251	983.7	978	837	1008	1112	0.89	-0.167	0.354248927128122	0.648610869366745	0.0449	0.0186	0.027	0.027	TRUE	NA	Dram2
gene7765_Lrif1	1245	1255	789	685	850	1084	1044	764	1058	1161	755	811	779	1144	1003	894	950.72	1110	783	962	948	0.756	-0.403	0.0150215578743883	0.105262537692009	0.0192	0.0189	0.0195	0.0195	TRUE	NA	Lrif1
gene7766_Cd53	0	0	0	0	0	0	0	0	0	0	0	0	0	0	0	0	0	0	0	0	0	NA	NA	NA	NA	NA	NA	NA	NA	NA	NA	Cd53
gene7767_Olfr266	0	0	0	0	0	0	0	0	0	0	0	0	0	0	0	0	0	0	0	0	0	NA	NA	NA	NA	NA	NA	NA	NA	NA	NA	Olfr266
gene777_Pth2r	2	6	4	1	0	0	0	0	2	6	4	1	0	0	0	0	1.53	4	2	0	0	0.987	-0.018	0.737412564877383	NA	0	4.5213	3.9472	3.9472	TRUE	NA	Pth2r
gene7770_Kcna3	0	0	0	0	0	0	0	0	0	0	0	0	0	0	0	0	0	0	0	0	0	NA	NA	NA	NA	NA	NA	NA	NA	NA	NA	Kcna3
gene7771_AI504432	0	3	0	0	0	0	0	0	0	3	0	0	0	0	0	0	0.35	2	0	0	0	0.981	-0.028	0.416049011314944	NA	10	19.9412	10	10	TRUE	NA	AI504432
gene7773_Kcna2	2	0	0	0	0	0	0	0	2	0	0	0	0	0	0	0	0.21	1	0	0	0	0.988	-0.018	0.599847556940605	NA	0	32.5367	10	10	TRUE	NA	Kcna2
gene7774_Kcna10	0	0	0	0	0	0	0	0	0	0	0	0	0	0	0	0	0	0	0	0	0	NA	NA	NA	NA	NA	NA	NA	NA	NA	NA	Kcna10
gene7775_Cym	4	0	2	0	1	0	1	0	3	0	2	0	1	0	1	0	0.9	2	1	0	0	0.991	-0.012	0.770009440279519	NA	0	7.6996	6.6986	6.6986	TRUE	NA	Cym
gene7776_A630076J17Rik	0	0	0	0	0	0	4	0	0	0	0	0	0	0	4	0	0.48	0	0	0	2	1	0	1	NA	10	14.3954	10	10	TRUE	NA	A630076J17Rik
gene7777_Prok1	0	0	1	0	8	0	0	0	0	0	1	0	7	0	0	0	1.04	0	0	4	0	1.004	0.006	0.876629406669759	NA	10	6.6803	9.0177	9.0177	TRUE	NA	Prok1
gene7778_Lamtor5	1896	1695	1799	1441	1894	2028	1984	1614	1612	1568	1722	1705	1736	2141	1907	1889	1784.9	1590	1714	1938	1898	1.068	0.095	0.492688803775059	0.753339007049186	0.0051	0.0155	0.0114	0.0114	TRUE	NA	Lamtor5
gene7779_Slc16a4	8	7	7	11	2	6	4	3	7	6	7	13	2	6	4	4	6.06	6	10	4	4	1.043	0.061	0.600584110474592	NA	0	1.1514	0.7173	0.7173	TRUE	NA	Slc16a4
gene7780_Rbm15	4257	3799	4048	3243	3874	3260	3834	2955	3619	3513	3875	3838	3552	3441	3685	3458	3622.55	3566	3856	3496	3572	1.074	0.103	0.387991207993599	0.675961263914228	5e-04	0.0135	0.008	0.008	TRUE	NA	Rbm15
gene7781_Gm5279	0	5	2	2	5	2	2	0	0	5	2	2	5	2	2	0	2.19	2	2	4	1	0.998	-0.003	0.964890690077501	NA	0	3.1672	2.3787	2.3787	TRUE	NA	Gm5279
gene7784_Kcnc4	3	0	0	0	0	2	0	0	3	0	0	0	0	2	0	0	0.58	2	0	1	0	0.985	-0.022	0.523087318573593	NA	10	11.8747	10	10	TRUE	NA	Kcnc4
gene7785_Slc6a17	5861	6280	5893	3512	4581	4956	7070	3654	4982	5808	5641	4157	4200	5231	6795	4276	5136.13	5395	4899	4716	5536	0.928	-0.108	0.529766384125869	0.778407203183887	0.0462	0.0129	0.0233	0.0233	TRUE	NA	Slc6a17
gene7787_Ubl4b	1	0	0	0	0	4	6	2	1	0	0	0	0	4	6	2	1.65	0	0	2	4	0.996	-0.006	0.906986001106793	NA	0	4.2073	3.9576	3.9576	TRUE	NA	Ubl4b
gene7788_Alx3	0	0	2	4	0	2	0	0	0	0	2	5	0	2	0	0	1.09	0	4	1	0	1.034	0.048	0.265103733575379	NA	0	6.3243	6.6134	6.6134	TRUE	NA	Alx3
gene7789_Strip1	7896	6509	6595	4759	6452	5704	6649	5834	6712	6020	6313	5632	5915	6021	6390	6827	6228.73	6366	5972	5968	6608	0.944	-0.083	0.504166413967057	0.761094273022595	0.0034	0.0127	0.0089	0.0089	TRUE	NA	Strip1
gene779_Gm5255	4	0	3	0	0	0	2	1	3	0	3	0	0	0	2	1	1.17	2	2	0	2	0.997	-0.004	0.929806163088914	NA	3.5237	5.9166	5.4337	5.4337	TRUE	NA	Gm5255
gene7791_Ahcyl1	3135	2940	2575	2341	2997	2126	2733	2624	2665	2719	2465	2771	2748	2244	2627	3071	2663.53	2692	2618	2496	2849	0.976	-0.035	0.803233549895713	0.924714579723512	0.0095	0.0142	0.0124	0.0124	TRUE	NA	Ahcyl1
gene7793_Csf1	620	611	1048	1045	1644	521	465	453	527	565	1003	1237	1507	550	447	530	795.77	546	1120	1028	488	1.56	0.642	0.00148975090616082	0.0225661364671168	0.1257	0.0203	0.0503	0.0503	TRUE	NA	Csf1
gene7795_Eps8l3	2	2	2	0	6	4	0	0	2	2	2	0	6	4	0	0	1.9	2	1	5	0	0.989	-0.015	0.813422449600943	NA	0	3.6525	2.6896	2.6896	TRUE	NA	Eps8l3
gene7796_4933431E20Rik	1346	1374	812	729	944	1001	722	1133	1144	1271	777	863	865	1057	694	1326	999.59	1208	820	961	1010	0.755	-0.405	0.0291949311661896	0.161106044807719	0.0539	0.0185	0.0305	0.0305	TRUE	NA	4933431E20Rik
gene7797_Gstm5	1761	1632	1059	1133	1477	1430	1264	1636	1497	1509	1014	1341	1354	1509	1215	1915	1419.21	1503	1178	1432	1565	0.827	-0.274	0.111505412714335	0.353367152534623	0.0336	0.0165	0.0228	0.0228	TRUE	NA	Gstm5
gene7799_Gstm7	165	75	19	57	106	43	29	113	140	69	18	67	97	45	28	132	74.74	104	42	71	80	0.803	-0.317	0.0806652317863112	0.294102550014519	0.5058	0.1041	0.227	0.227	TRUE	NA	Gstm7
gene78_Mcmdc2	21	15	5	0	3	8	5	6	18	14	5	0	3	8	5	7	7.44	16	2	6	6	0.856	-0.224	0.0551382251067557	NA	0.1369	0.9404	0.7439	0.7439	TRUE	NA	Mcmdc2
gene7800_Gstm6	111	53	48	45	73	76	38	70	94	49	46	53	67	80	37	82	63.52	72	50	74	60	0.872	-0.198	0.326294156259333	0.623612862361865	0.1181	0.1204	0.1196	0.1196	TRUE	NA	Gstm6
gene7801_Gstm3	2	0	0	0	0	0	0	0	2	0	0	0	0	0	0	0	0.21	1	0	0	0	0.988	-0.018	0.599847556940605	NA	0	32.5367	10	10	TRUE	NA	Gstm3
gene7802_Gm12497	0	0	0	0	0	0	0	0	0	0	0	0	0	0	0	0	0	0	0	0	0	NA	NA	NA	NA	NA	NA	NA	NA	NA	NA	Gm12497
gene7803_Gstm2	1131	905	830	732	969	771	720	854	961	837	794	866	888	814	692	999	856.59	899	830	851	846	0.938	-0.092	0.578855529437602	0.809943530883927	0.0197	0.0197	0.0197	0.0197	TRUE	NA	Gstm2
gene7804_Gstm1	529	408	238	317	411	327	243	501	450	377	228	375	377	345	234	586	371.47	414	302	361	410	0.836	-0.259	0.207835435919697	0.49473228490383	0.1294	0.0302	0.0595	0.0595	TRUE	NA	Gstm1
gene7807_Gstm4	65	66	74	49	56	98	64	97	55	61	71	58	51	103	62	114	71.86	58	64	77	88	1.042	0.059	0.771703293909259	0.910865873510326	0.0977	0.1078	0.1043	0.1043	TRUE	NA	Gstm4
gene7809_Ampd2	6635	5083	4794	4397	4596	4966	4345	2903	5640	4701	4589	5204	4214	5242	4176	3397	4645.25	5170	4896	4728	3786	0.955	-0.067	0.65133402580289	0.850132057036786	0.0169	0.0131	0.0145	0.0145	TRUE	NA	Ampd2
gene781_Crygf	0	0	0	0	0	0	0	0	0	0	0	0	0	0	0	0	0	0	0	0	0	NA	NA	NA	NA	NA	NA	NA	NA	NA	NA	Crygf
gene7811_Gnat2	42	42	21	12	63	52	38	35	36	39	20	14	58	55	37	41	37.37	38	17	56	39	0.8	-0.322	0.103800978988985	0.339779858973057	0	0.1965	0.1241	0.1241	TRUE	NA	Gnat2
gene7812_Gnai3	7596	7226	5905	4985	6562	6037	6984	5217	6457	6683	5652	5900	6016	6372	6712	6105	6237.15	6570	5776	6194	6408	0.889	-0.169	0.155756855529752	0.424851788519032	0.0016	0.0127	0.0081	0.0081	TRUE	NA	Gnai3
gene7813_Gpr61	8	2	0	0	2	1	2	4	7	2	0	0	2	1	2	5	2.27	4	0	2	4	0.94	-0.089	0.22182559865646	NA	0	3.0595	2.0713	2.0713	TRUE	NA	Gpr61
gene7815_Amigo1	53	34	42	26	25	33	27	25	45	31	40	31	23	35	26	29	32.55	38	36	29	28	0.975	-0.037	0.848760773029999	0.944598950664948	0	0.2239	0.1517	0.1517	TRUE	NA	Amigo1
gene7816_Cyb561d1	299	300	257	180	245	259	298	186	254	277	246	213	225	273	286	218	249.09	266	230	249	252	0.902	-0.149	0.431745939675707	0.711665543320693	0.0134	0.0393	0.0303	0.0303	TRUE	NA	Cyb561d1
gene7817_Atxn7l2	918	788	749	635	750	625	760	681	780	729	717	752	688	660	730	797	731.53	754	734	674	764	0.977	-0.034	0.817663318074016	0.931095666071604	0	0.021	0.0132	0.0132	TRUE	NA	Atxn7l2
gene7818_Sypl2	0	0	0	0	0	0	0	0	0	0	0	0	0	0	0	0	0	0	0	0	0	NA	NA	NA	NA	NA	NA	NA	NA	NA	NA	Sypl2
gene7820_Gm12501	8	4	8	3	3	4	3	4	7	4	8	4	3	4	3	5	4.53	6	6	4	4	1.005	0.008	0.941623772377185	NA	0	1.5372	0.8888	0.8888	TRUE	NA	Gm12501
gene7821_Psma5	983	1000	988	771	1036	706	933	698	836	925	946	912	950	745	897	817	878.39	880	929	848	857	1.046	0.065	0.67295877119462	0.860280259480385	0.0087	0.0195	0.0155	0.0155	TRUE	NA	Psma5
gene7822_Sort1	25658	24504	15090	9137	14278	13359	20169	14490	21810	22662	14444	10814	13090	14100	19384	16957	16657.7	22236	12629	13595	18170	0.612	-0.709	4.49223485158061e-07	3.85081518214754e-05	0.0133	0.012	0.0125	0.0125	TRUE	NA	Sort1
gene7823_Mybphl	13	4	0	2	2	0	1	6	11	4	0	2	2	0	1	7	3.37	8	1	1	4	0.93	-0.104	0.195426799057564	NA	0.9981	2.0647	1.7563	1.7563	TRUE	NA	Mybphl
gene7824_Gm12522	77	66	24	28	64	34	70	57	65	61	23	33	59	36	67	67	51.39	63	28	48	67	0.74	-0.435	0.0324798907214397	0.171457001859468	0.0176	0.1461	0.104	0.104	TRUE	NA	Gm12522
gene7825_Psrc1	4206	4217	5030	2156	4356	3019	4584	2618	3575	3900	4815	2552	3994	3187	4406	3064	3686.38	3738	3684	3590	3735	0.99	-0.015	0.934550013861953	0.976264670183401	0.0713	0.0135	0.0304	0.0304	TRUE	NA	Psrc1
gene7826_Celsr2	1845	1668	578	593	973	936	1136	1030	1568	1543	553	702	892	988	1092	1205	1067.9	1556	628	940	1148	0.465	-1.104	2.67903437575199e-13	1.22480580687789e-10	0.0075	0.0181	0.0143	0.0143	TRUE	NA	Celsr2
gene7827_Sars	43159	42733	44412	33552	39366	44265	43684	34636	36687	39521	42511	39709	36092	46721	41983	40532	40469.57	38104	41110	41406	41258	1.069	0.097	0.468894031307683	0.737550172959988	0.007	0.0118	0.011	0.011	TRUE	NA	Sars
gene7828_5330417C22Rik	74	57	65	69	105	92	58	73	63	53	62	82	96	97	56	85	74.25	58	72	96	70	1.106	0.145	0.485680661711512	0.74897731488978	0.0193	0.1047	0.0758	0.0758	TRUE	NA	5330417C22Rik
gene7829_1700013F07Rik	1	0	0	0	4	2	0	0	1	0	0	0	4	2	0	0	0.83	0	0	3	0	0.996	-0.006	0.868369438735773	NA	0	8.3539	8.2455	8.2455	TRUE	NA	1700013F07Rik
gene7830_Scarna2	2305	2019	2472	1910	2329	1973	2209	1737	1959	1867	2366	2261	2135	2082	2123	2033	2103.34	1913	2314	2108	2078	1.186	0.246	0.0492198353673244	0.219740444559267	0	0.0149	0.0089	0.0089	TRUE	NA	Scarna2
gene7831_Tmem167b	3332	3292	2836	2469	2722	3029	2914	2834	2832	3045	2715	2922	2496	3197	2801	3316	2915.41	2938	2818	2846	3058	0.965	-0.052	0.720339323789817	0.885601647102754	0.0122	0.014	0.0133	0.0133	TRUE	NA	Tmem167b
gene7832_Taf13	700	692	459	410	479	671	621	608	595	640	439	485	439	708	597	712	576.92	618	462	574	654	0.807	-0.31	0.0865060849787459	0.306006401893163	0.032	0.0236	0.0264	0.0264	TRUE	NA	Taf13
gene7833_Wdr47	1771	1671	1322	1079	1469	1193	1290	1335	1505	1545	1265	1277	1347	1259	1240	1562	1375.16	1525	1271	1303	1401	0.855	-0.226	0.116288149786375	0.361516446698339	0.0058	0.0166	0.0128	0.0128	TRUE	NA	Wdr47
gene7835_Clcc1	2972	3007	2552	1884	2732	2218	2676	2294	2526	2781	2443	2230	2505	2341	2572	2685	2510.25	2654	2336	2423	2628	0.893	-0.164	0.203106214247198	0.488590225880708	0.0026	0.0143	0.0096	0.0096	TRUE	NA	Clcc1
gene7836_Gpsm2	5526	5443	4904	4017	5719	3564	5541	4412	4697	5034	4694	4754	5243	3762	5325	5163	4834.11	4866	4724	4502	5244	0.975	-0.037	0.800538568326192	0.923514710226124	0.0142	0.013	0.0134	0.0134	TRUE	NA	Gpsm2
gene7837_Aknad1	0	0	0	0	4	0	0	0	0	0	0	0	4	0	0	0	0.46	0	0	2	0	1	0	1	NA	10	15.0896	10	10	TRUE	NA	Aknad1
gene7838_Stxbp3	1794	1352	1226	1022	1515	1354	1317	1153	1525	1250	1174	1210	1389	1429	1266	1349	1323.94	1388	1192	1409	1308	0.876	-0.19	0.180836480755288	0.462969622459703	0.0051	0.0168	0.0122	0.0122	TRUE	NA	Stxbp3
gene7839_Fndc7	2	1	0	0	0	2	0	0	2	1	0	0	0	2	0	0	0.59	2	0	1	0	0.984	-0.023	0.516260851183371	NA	0	11.6874	10	10	TRUE	NA	Fndc7
gene784_Map2	74	92	119	54	80	44	49	49	63	85	114	64	73	46	47	57	68.75	74	89	60	52	1.088	0.122	0.552197804903363	0.791857923628907	0.0686	0.1121	0.0972	0.0972	TRUE	NA	Map2
gene7840_Prpf38b	3941	3364	3663	2470	3309	2899	3416	1972	3350	3111	3506	2923	3034	3060	3283	2308	3071.87	3230	3214	3047	2796	0.996	-0.006	0.969986855196651	0.989328833479222	0.0197	0.0138	0.0159	0.0159	TRUE	NA	Prpf38b
gene7841_Henmt1	0	4	1	0	1	0	0	0	0	4	1	0	1	0	0	0	0.7	2	0	0	0	0.986	-0.02	0.56587330176421	NA	0	9.9329	10	10	TRUE	NA	Henmt1
gene7842_Fam102b	2006	1982	1816	1464	2333	1778	1914	1401	1705	1833	1738	1733	2139	1877	1839	1639	1812.97	1769	1736	2008	1739	0.983	-0.024	0.858253922522613	0.948467398849887	0.0039	0.0154	0.0109	0.0109	TRUE	NA	Fam102b
gene7844_Slc25a54	0	0	0	0	0	0	0	0	0	0	0	0	0	0	0	0	0	0	0	0	0	NA	NA	NA	NA	NA	NA	NA	NA	NA	NA	Slc25a54
gene7846_Slc25a24	1399	1511	1646	1815	2754	1491	1575	1263	1189	1397	1576	2148	2525	1574	1514	1478	1675.08	1293	1862	2050	1496	1.322	0.403	0.0212182496990913	0.130928316241387	0.0408	0.0157	0.0242	0.0242	TRUE	NA	Slc25a24
gene7847_Gm13865	0	0	0	0	0	0	0	0	0	0	0	0	0	0	0	0	0	0	0	0	0	NA	NA	NA	NA	NA	NA	NA	NA	NA	NA	Gm13865
gene7848_Vav3	0	0	0	0	0	0	0	0	0	0	0	0	0	0	0	0	0	0	0	0	0	NA	NA	NA	NA	NA	NA	NA	NA	NA	NA	Vav3
gene7849_Ntng1	0	0	0	0	0	0	0	0	0	0	0	0	0	0	0	0	0	0	0	0	0	NA	NA	NA	NA	NA	NA	NA	NA	NA	NA	Ntng1
gene785_Gm18034	2	0	0	0	0	0	0	0	2	0	0	0	0	0	0	0	0.21	1	0	0	0	0.988	-0.018	0.599847556940605	NA	0	32.5367	10	10	TRUE	NA	Gm18034
gene7850_Prmt6	1342	1157	1250	1098	1128	1132	1245	783	1141	1070	1196	1299	1034	1195	1197	916	1131.07	1106	1248	1114	1056	1.106	0.146	0.343688887265443	0.638654297594992	0.0117	0.0177	0.0155	0.0155	TRUE	NA	Prmt6
gene7851_Gm19185	0	0	0	0	0	0	0	0	0	0	0	0	0	0	0	0	0	0	0	0	0	NA	NA	NA	NA	NA	NA	NA	NA	NA	NA	Gm19185
gene7852_Gm9314	0	0	0	0	0	0	0	0	0	0	0	0	0	0	0	0	0	0	0	0	0	NA	NA	NA	NA	NA	NA	NA	NA	NA	NA	Gm9314
gene7853_Gm6602	0	0	0	0	0	0	0	0	0	0	0	0	0	0	0	0	0	0	0	0	0	NA	NA	NA	NA	NA	NA	NA	NA	NA	NA	Gm6602
gene7854_Gm4859	2	2	6	0	2	7	0	2	2	2	6	0	2	7	0	2	2.61	2	3	4	1	1.014	0.02	0.779445655212751	NA	1.1134	2.663	2.1728	2.1728	TRUE	NA	Gm4859
gene7855_Gm9317	0	0	0	0	0	0	0	0	0	0	0	0	0	0	0	0	0	0	0	0	0	NA	NA	NA	NA	NA	NA	NA	NA	NA	NA	Gm9317
gene7856_Utp14b-ps1	0	0	0	0	0	0	0	0	0	0	0	0	0	0	0	0	0	0	0	0	0	NA	NA	NA	NA	NA	NA	NA	NA	NA	NA	Utp14b-ps1
gene7857_Gm5548	0	0	0	0	0	0	0	0	0	0	0	0	0	0	0	0	0	0	0	0	0	NA	NA	NA	NA	NA	NA	NA	NA	NA	NA	Gm5548
gene7858_Gm38395	0	0	0	0	0	0	0	0	0	0	0	0	0	0	0	0	0	0	0	0	0	NA	NA	NA	NA	NA	NA	NA	NA	NA	NA	Gm38395
gene7859_Amy2b	0	0	0	0	0	0	0	0	0	0	0	0	0	0	0	0	0	0	0	0	0	NA	NA	NA	NA	NA	NA	NA	NA	NA	NA	Amy2b
gene786_Unc80	3	8	1	4	4	9	14	2	3	7	1	5	4	9	13	2	5.58	5	3	6	8	0.974	-0.038	0.712671175554623	NA	0.5361	1.2513	0.964	0.964	TRUE	NA	Unc80
gene7860_Amy2-ps1	2	0	1	0	2	0	1	0	2	0	1	0	2	0	1	0	0.68	1	0	1	0	0.995	-0.007	0.864142757580928	NA	0	10.1538	8.2867	8.2867	TRUE	NA	Amy2-ps1
gene7861_Amy2a5	0	0	0	0	0	0	0	0	0	0	0	0	0	0	0	0	0	0	0	0	0	NA	NA	NA	NA	NA	NA	NA	NA	NA	NA	Amy2a5
gene7862_Amy2a4	0	0	0	0	0	0	0	0	0	0	0	0	0	0	0	0	0	0	0	0	0	NA	NA	NA	NA	NA	NA	NA	NA	NA	NA	Amy2a4
gene7863_Amy2a3	0	0	0	0	0	0	0	0	0	0	0	0	0	0	0	0	0	0	0	0	0	NA	NA	NA	NA	NA	NA	NA	NA	NA	NA	Amy2a3
gene7864_Amy2a2	0	0	0	0	0	0	0	0	0	0	0	0	0	0	0	0	0	0	0	0	0	NA	NA	NA	NA	NA	NA	NA	NA	NA	NA	Amy2a2
gene7867_Amy1	5	5	9	3	4	3	6	5	4	5	9	4	4	3	6	6	4.94	4	6	4	6	1.026	0.038	0.733809312126563	NA	0	1.4118	0.8034	0.8034	TRUE	NA	Amy1
gene7868_Rnpc3	1157	1305	1107	798	1031	938	1245	737	983	1207	1060	944	945	990	1197	862	1023.59	1095	1002	968	1030	0.931	-0.103	0.527489729272591	0.777054441424904	0.0194	0.0183	0.0187	0.0187	TRUE	NA	Rnpc3
gene7869_Gm17954	0	2	2	0	0	0	2	2	0	2	2	0	0	0	2	2	1	1	1	0	2	1.001	0.001	0.983386121070314	NA	0	6.9005	5.9005	5.9005	TRUE	NA	Gm17954
gene7870_Gm17775	0	0	0	0	0	0	0	0	0	0	0	0	0	0	0	0	0	0	0	0	0	NA	NA	NA	NA	NA	NA	NA	NA	NA	NA	Gm17775
gene7871_Gm18163	0	0	0	0	0	0	0	0	0	0	0	0	0	0	0	0	0	0	0	0	0	NA	NA	NA	NA	NA	NA	NA	NA	NA	NA	Gm18163
gene7872_Col11a1	0	6	8	0	8	0	0	0	0	6	8	0	7	0	0	0	2.57	3	4	4	0	1.008	0.011	0.841973762750678	NA	10	2.7035	4.0594	4.0594	TRUE	NA	Col11a1
gene7873_Gm19147	0	0	0	0	0	0	0	0	0	0	0	0	0	0	0	0	0	0	0	0	0	NA	NA	NA	NA	NA	NA	NA	NA	NA	NA	Gm19147
gene7874_Olfm3	0	0	0	0	4	0	0	0	0	0	0	0	4	0	0	0	0.46	0	0	2	0	1	0	1	NA	10	15.0896	10	10	TRUE	NA	Olfm3
gene7875_Gm18429	0	0	0	0	0	0	0	0	0	0	0	0	0	0	0	0	0	0	0	0	0	NA	NA	NA	NA	NA	NA	NA	NA	NA	NA	Gm18429
gene7877_S1pr1	0	0	0	0	0	0	0	2	0	0	0	0	0	0	0	2	0.29	0	0	0	1	1	0	1	NA	10	23.6374	10	10	TRUE	NA	S1pr1
gene7878_A930005H10Rik	165	153	215	236	215	216	208	180	140	142	206	279	197	228	200	211	200.31	141	242	212	206	1.443	0.529	0.00625942533183485	0.0599974269259164	0.0108	0.0461	0.0334	0.0334	TRUE	NA	A930005H10Rik
gene7879_Dph5	992	1045	1118	952	991	998	1042	581	843	966	1070	1127	909	1053	1001	680	956.23	904	1098	981	840	1.168	0.223	0.180646297190521	0.462718282803631	0.0215	0.0188	0.0201	0.0201	TRUE	NA	Dph5
gene788_Rpe	6177	5420	5752	4919	6154	6128	6531	5078	5251	5013	5506	5822	5642	6468	6277	5942	5740.02	5132	5664	6055	6110	1.093	0.128	0.299543562222401	0.597305541005732	0.003	0.0128	0.0088	0.0088	TRUE	NA	Rpe
gene7880_Slc30a7	5755	5648	4501	3499	4092	4472	5113	4497	4892	5224	4308	4141	3752	4720	4914	5263	4651.65	5058	4224	4236	5088	0.853	-0.229	0.088898042333603	0.311277445085736	0.0074	0.0131	0.011	0.011	TRUE	NA	Slc30a7
gene7881_Gm6649	16	10	24	5	12	14	17	14	14	9	23	6	11	15	16	16	13.78	12	14	13	16	1.037	0.053	0.726715570760697	0.889243322158818	0.1357	0.5132	0.3783	0.3783	TRUE	NA	Gm6649
gene7882_Mir669n	0	0	0	0	0	0	0	0	0	0	0	0	0	0	0	0	0	0	0	0	0	NA	NA	NA	NA	NA	NA	NA	NA	NA	NA	Mir669n
gene7883_Extl2	1982	2107	1871	1529	1962	1848	1825	1710	1685	1949	1791	1810	1799	1951	1754	2001	1842.29	1817	1800	1875	1878	0.992	-0.011	0.934304834791616	0.976222100450543	0.0051	0.0153	0.0113	0.0113	TRUE	NA	Extl2
gene7885_Vcam1	0	0	0	2	0	0	0	0	0	0	0	2	0	0	0	0	0.3	0	1	0	0	1.015	0.022	0.528641726090779	NA	10	23.3723	10	10	TRUE	NA	Vcam1
gene7889_Gpr88	0	0	0	0	0	2	0	2	0	0	0	0	0	2	0	2	0.56	0	0	1	1	1	0	1	NA	10	12.4335	10	10	TRUE	NA	Gpr88
gene789_Kansl1l	2825	2475	1716	2460	2111	2251	1794	1912	2401	2289	1643	2911	1935	2376	1724	2237	2189.66	2345	2277	2156	1980	0.977	-0.033	0.85425274970057	0.94725964101502	0.053	0.0147	0.0266	0.0266	TRUE	NA	Kansl1l
gene7891_Cdc14a	2137	1920	1705	1264	1392	1376	1566	923	1817	1776	1632	1496	1276	1452	1505	1080	1504.24	1796	1564	1364	1292	0.891	-0.167	0.281555741757012	0.576993665814936	0.0153	0.0162	0.016	0.016	TRUE	NA	Cdc14a
gene7893_Rtca	3938	3459	3367	2653	3594	2813	3839	2660	3347	3199	3223	3140	3295	2969	3690	3113	3246.97	3273	3182	3132	3402	0.975	-0.036	0.781785943556503	0.916172481780096	0.005	0.0137	0.0102	0.0102	TRUE	NA	Rtca
gene7894_Dbt	1738	1536	1399	1062	1522	1366	1497	991	1477	1421	1339	1257	1395	1442	1439	1160	1366.19	1449	1298	1418	1300	0.91	-0.137	0.338890802173925	0.635053466676259	0.0051	0.0166	0.0125	0.0125	TRUE	NA	Dbt
gene7895_Gm4596	533	436	370	376	380	295	487	288	453	403	354	445	348	311	468	337	390.04	428	400	330	402	0.949	-0.076	0.67475525090196	0.860831552188303	0.0203	0.0293	0.0262	0.0262	TRUE	NA	Gm4596
gene7896_Gm9761	4091	3959	4674	3262	4162	2695	4422	2166	3478	3661	4474	3861	3816	2845	4250	2535	3614.8	3570	4168	3330	3392	1.128	0.174	0.314382396699003	0.612130797224379	0.0458	0.0135	0.0236	0.0236	TRUE	NA	Gm9761
gene7897_Lrrc39	0	4	5	0	1	3	3	0	0	4	5	0	1	3	3	0	1.93	2	2	2	2	1.006	0.009	0.879393349659682	NA	2.8694	3.5902	3.3971	3.3971	TRUE	NA	Lrrc39
gene7898_Trmt13	610	602	548	399	460	532	559	397	519	557	525	472	422	562	537	465	507.14	538	498	492	501	0.943	-0.085	0.616639253109293	0.832898738336873	0.0127	0.0252	0.0208	0.0208	TRUE	NA	Trmt13
gene7899_Sass6	2022	2083	1592	1319	1987	1291	1915	1686	1719	1926	1524	1561	1822	1363	1840	1973	1715.99	1822	1542	1592	1906	0.868	-0.204	0.172175431674368	0.450036510338044	0.0115	0.0156	0.0143	0.0143	TRUE	NA	Sass6
gene79_Snhg6	5271	5282	5023	4704	5584	6653	6372	4446	4481	4885	4808	5567	5120	7022	6124	5203	5401.16	4683	5188	6071	5664	1.09	0.124	0.408550961121931	0.692295866505535	0.0188	0.0129	0.0151	0.0151	TRUE	NA	Snhg6
gene7900_Mfsd14a	4326	4018	3872	3019	3642	3196	3993	3132	3677	3716	3706	3573	3339	3373	3838	3665	3610.96	3696	3640	3356	3752	0.986	-0.02	0.86322758286573	0.950121431061162	0	0.0135	0.0078	0.0078	TRUE	NA	Mfsd14a
gene7901_Slc35a3	3533	3434	2925	2492	2790	2700	3133	2516	3003	3176	2800	2949	2558	2850	3011	2944	2911.41	3090	2874	2704	2978	0.937	-0.094	0.454346783885883	0.727856703602754	0.0019	0.014	0.009	0.009	TRUE	NA	Slc35a3
gene7903_Agl	7789	8149	6850	6886	7314	6101	5706	7307	6621	7537	6557	8150	6706	6440	5484	8551	7005.48	7079	7354	6573	7018	1.031	0.045	0.78369661364503	0.916844820879541	0.0322	0.0126	0.019	0.019	TRUE	NA	Agl
gene7907_Frrs1	2338	2313	2202	1721	2273	2052	2177	1333	1987	2139	2108	2037	2084	2166	2092	1560	2021.64	2063	2072	2125	1826	1.004	0.005	0.970058709187603	0.989328833479222	0.011	0.015	0.0135	0.0135	TRUE	NA	Frrs1
gene7908_Palmd	0	0	0	0	0	0	0	0	0	0	0	0	0	0	0	0	0	0	0	0	0	NA	NA	NA	NA	NA	NA	NA	NA	NA	NA	Palmd
gene7910_4930455H04Rik	0	0	0	0	0	0	0	0	0	0	0	0	0	0	0	0	0	0	0	0	0	NA	NA	NA	NA	NA	NA	NA	NA	NA	NA	4930455H04Rik
gene7911_Gm9332	0	0	0	0	0	0	0	0	0	0	0	0	0	0	0	0	0	0	0	0	0	NA	NA	NA	NA	NA	NA	NA	NA	NA	NA	Gm9332
gene7912_1700061I17Rik	0	0	0	0	3	0	2	0	0	0	0	0	3	0	2	0	0.58	0	0	2	1	1	0	1	NA	10	11.8456	10	10	TRUE	NA	1700061I17Rik
gene7913_Gm17896	0	0	0	0	0	0	0	0	0	0	0	0	0	0	0	0	0	0	0	0	0	NA	NA	NA	NA	NA	NA	NA	NA	NA	NA	Gm17896
gene7914_Gm18430	0	0	0	0	0	0	0	0	0	0	0	0	0	0	0	0	0	0	0	0	0	NA	NA	NA	NA	NA	NA	NA	NA	NA	NA	Gm18430
gene7915_Gm9632	0	0	0	0	0	0	0	0	0	0	0	0	0	0	0	0	0	0	0	0	0	NA	NA	NA	NA	NA	NA	NA	NA	NA	NA	Gm9632
gene7916_Gm19243	22	38	31	16	27	27	25	20	19	35	30	19	25	28	24	23	25.39	27	24	26	24	0.975	-0.036	0.841587280734988	0.941815737013071	0	0.2838	0.1966	0.1966	TRUE	NA	Gm19243
gene7919_Plppr4	0	0	2	0	0	0	0	0	0	0	2	0	0	0	0	0	0.24	0	1	0	0	1.015	0.022	0.528641726090779	NA	0	28.896	10	10	TRUE	NA	Plppr4
gene792_Gm15789	13	15	0	0	4	8	12	2	11	14	0	0	4	8	12	2	6.36	12	0	6	7	0.861	-0.215	0.0480843225013961	NA	0.2968	1.0978	0.8766	0.8766	TRUE	NA	Gm15789
gene7920_Plppr5	0	0	0	0	0	0	0	0	0	0	0	0	0	0	0	0	0	0	0	0	0	NA	NA	NA	NA	NA	NA	NA	NA	NA	NA	Plppr5
gene7921_Snx7	1416	1285	1334	1221	1449	1007	1192	1237	1204	1188	1277	1445	1328	1063	1146	1448	1262.32	1196	1361	1196	1297	1.113	0.155	0.319128574743916	0.616733756151152	0.0141	0.0171	0.016	0.016	TRUE	NA	Snx7
gene7924_Mir137	0	0	0	0	0	0	0	0	0	0	0	0	0	0	0	0	0	0	0	0	0	NA	NA	NA	NA	NA	NA	NA	NA	NA	NA	Mir137
gene7926_Dpyd	0	0	0	0	0	0	0	0	0	0	0	0	0	0	0	0	0	0	0	0	0	NA	NA	NA	NA	NA	NA	NA	NA	NA	NA	Dpyd
gene793_Acadl	2350	2584	2111	1749	2276	2135	2132	2226	1998	2390	2021	2070	2087	2253	2049	2605	2184.01	2194	2046	2170	2327	0.942	-0.086	0.554929025724534	0.793424394532415	0.0115	0.0148	0.0136	0.0136	TRUE	NA	Acadl
gene7930_Gm4332	14460	15208	16581	12750	15949	16276	16118	13111	12292	14065	15871	15090	14622	17179	15491	15343	14994.06	13178	15480	15900	15417	1.155	0.208	0.100371511828471	0.33376790807938	0.0057	0.012	0.0095	0.0095	TRUE	NA	Gm4332
gene7931_Ptbp2	1695	1661	1310	1021	1679	1311	1579	1015	1441	1536	1254	1208	1539	1384	1518	1188	1383.46	1488	1231	1462	1353	0.851	-0.233	0.114070065552461	0.357791076713092	0.0081	0.0166	0.0137	0.0137	TRUE	NA	Ptbp2
gene7933_Gm18384	0	0	0	0	0	0	0	0	0	0	0	0	0	0	0	0	0	0	0	0	0	NA	NA	NA	NA	NA	NA	NA	NA	NA	NA	Gm18384
gene7934_6530403H02Rik	0	0	0	0	1	0	0	0	0	0	0	0	1	0	0	0	0.11	0	0	0	0	1	0	1	NA	0	60.3238	10	10	TRUE	NA	6530403H02Rik
gene7936_Rwdd3	208	195	96	56	142	133	136	197	177	180	92	66	130	140	131	231	143.39	178	79	135	181	0.641	-0.641	0.00184421869019646	0.0259548761872133	0.0456	0.0598	0.0551	0.0551	TRUE	NA	Rwdd3
gene7937_Gm5710	1	0	0	0	0	0	0	0	1	0	0	0	0	0	0	0	0.11	0	0	0	0	0.994	-0.008	0.813475650174528	NA	0	65.0618	10	10	TRUE	NA	Gm5710
gene7938_Tmem56	7927	7637	5532	3797	5385	6580	8254	5044	6738	7063	5295	4494	4937	6945	7933	5903	6163.48	6900	4894	5941	6918	0.755	-0.406	0.0110354447377743	0.0857762775676458	0.0283	0.0127	0.018	0.018	TRUE	NA	Tmem56
gene7939_Gm9353	40	41	46	26	37	17	26	24	34	38	44	31	34	18	25	28	31.46	36	38	26	26	1.013	0.019	0.921648228867262	0.972303113692775	0.0268	0.2313	0.1621	0.1621	TRUE	NA	Gm9353
gene7940_Alg14	2497	2753	2457	1767	2355	1808	2315	1808	2123	2546	2352	2091	2159	1908	2225	2116	2189.98	2334	2222	2034	2170	0.958	-0.062	0.659022786045921	0.853741780274327	0.0071	0.0147	0.012	0.012	TRUE	NA	Alg14
gene7943_Gm5711	0	0	0	0	2	0	0	0	0	0	0	0	2	0	0	0	0.23	0	0	1	0	1	0	1	NA	0	30.1677	10	10	TRUE	NA	Gm5711
gene7945_Cnn3	15062	12574	13777	11363	15858	10352	12637	8710	12803	11629	13187	13448	14539	10926	12145	10193	12358.86	12216	13318	12732	11169	1.077	0.107	0.453425810003628	0.727052311140901	0.0131	0.0121	0.0132	0.0132	TRUE	NA	Cnn3
gene7946_Slc44a3	2713	2639	1707	1081	1269	1694	2119	1400	2306	2441	1634	1279	1163	1788	2037	1638	1785.8	2374	1456	1476	1838	0.681	-0.555	0.00112405443132275	0.0185339991315479	0.0349	0.0155	0.022	0.022	TRUE	NA	Slc44a3
gene795_Myl1	1	0	0	0	0	0	2	0	1	0	0	0	0	0	2	0	0.35	0	0	0	1	0.994	-0.008	0.813475650174528	NA	0	19.9581	10	10	TRUE	NA	Myl1
gene7953_A730020M07Rik	0	0	2	0	0	0	2	0	0	0	2	0	0	0	2	0	0.48	0	1	0	1	1.014	0.02	0.56038473013631	NA	0	14.4245	10	10	TRUE	NA	A730020M07Rik
gene7954_4930432M17Rik	0	0	0	0	0	0	0	0	0	0	0	0	0	0	0	0	0	0	0	0	0	NA	NA	NA	NA	NA	NA	NA	NA	NA	NA	4930432M17Rik
gene7956_F3	899	704	3483	3605	4159	1900	1531	645	764	651	3334	4267	3813	2005	1471	755	2132.55	708	3800	2909	1113	1.993	0.995	1.32178314766309e-06	9.45106272454645e-05	0.1093	0.0148	0.0415	0.1093	TRUE	NA	F3
gene7957_Abcd3	14895	14499	11167	8012	10493	10316	13335	9455	12661	13409	10689	9482	9620	10888	12816	11065	11328.87	13035	10086	10254	11940	0.796	-0.33	0.01073930989335	0.0844754788117683	0.0066	0.0122	0.01	0.01	TRUE	NA	Abcd3
gene796_Rpl31-ps14	315	282	379	245	276	341	352	283	268	261	363	290	253	360	338	331	307.97	264	326	306	334	1.165	0.22	0.236215692815348	0.529807514213299	0.0185	0.034	0.0286	0.0286	TRUE	NA	Rpl31-ps14
gene7963_Arhgap29	2413	2133	1371	1220	1454	1199	1873	1353	2051	1973	1312	1444	1333	1266	1800	1583	1595.25	2012	1378	1300	1692	0.717	-0.481	0.000393356341785542	0.00863838009973576	0.003	0.0159	0.0108	0.0108	TRUE	NA	Arhgap29
gene7964_Abca4	22	42	17	38	57	20	14	8	19	39	16	45	52	21	13	9	26.87	29	30	36	11	1.013	0.019	0.913218743889131	0.96911962088311	0.258	0.2688	0.2652	0.2652	TRUE	NA	Abca4
gene7966_Gm9361	0	0	0	0	0	0	0	0	0	0	0	0	0	0	0	0	0	0	0	0	0	NA	NA	NA	NA	NA	NA	NA	NA	NA	NA	Gm9361
gene7969_Gm4609	1182	1048	1127	891	1080	953	1215	991	1005	969	1079	1055	990	1006	1168	1160	1053.84	987	1067	998	1164	1.071	0.098	0.469669022852465	0.738344956525491	0	0.0181	0.0106	0.0106	TRUE	NA	Gm4609
gene797_Gm15826	0	0	0	0	0	0	0	0	0	0	0	0	0	0	0	0	0	0	0	0	0	NA	NA	NA	NA	NA	NA	NA	NA	NA	NA	Gm15826
gene7970_Gclm	1679	2668	1692	2349	1802	1214	1345	1283	1427	2467	1620	2780	1652	1281	1293	1501	1752.73	1947	2200	1466	1397	1.09	0.125	0.511087905322639	0.76564226269513	0.0801	0.0155	0.0348	0.0348	TRUE	NA	Gclm
gene7971_Gm6061	7809	7255	7590	6181	7370	5818	7495	5921	6638	6710	7265	7315	6757	6141	7203	6929	6869.76	6674	7290	6449	7066	1.084	0.116	0.319203592224792	0.616750013777066	0.0011	0.0126	0.0077	0.0077	TRUE	NA	Gm6061
gene7972_Dnttip2	3780	3120	3067	2825	3162	2979	3144	2103	3213	2886	2936	3343	2899	3144	3022	2461	2987.96	3050	3140	3022	2742	1.025	0.036	0.795512019574489	0.92166262046838	0.0092	0.0139	0.0121	0.0121	TRUE	NA	Dnttip2
gene7973_n-TRtct2	0	3	0	0	0	0	0	6	0	3	0	0	0	0	0	7	1.22	2	0	0	4	0.989	-0.015	0.698845922146091	NA	10	5.6563	8.0728	8.0728	TRUE	NA	n-TRtct2
gene7974_Mir760	0	2	0	0	0	0	0	0	0	2	0	0	0	0	0	0	0.23	1	0	0	0	0.988	-0.018	0.599847556940605	NA	0	29.906	10	10	TRUE	NA	Mir760
gene7978_Bcar3	443	242	623	641	576	412	192	243	377	224	596	759	528	435	185	284	423.4	300	678	482	234	1.735	0.795	4.84322645250797e-05	0.00176071704792742	0.0613	0.0279	0.0389	0.0389	TRUE	NA	Bcar3
gene798_Lancl1	4515	4382	4293	3041	4614	4421	4445	3710	3838	4053	4109	3599	4230	4666	4272	4342	4138.62	3946	3854	4448	4307	0.979	-0.03	0.813149289192471	0.929603949840632	0.0033	0.0133	0.0093	0.0093	TRUE	NA	Lancl1
gene7980_Fnbp1l	1455	1163	1330	1268	2187	1304	1303	1307	1237	1076	1273	1501	2005	1376	1252	1529	1406.17	1156	1387	1690	1390	1.155	0.208	0.212308341247129	0.50071845308667	0.0266	0.0165	0.0203	0.0203	TRUE	NA	Fnbp1l
gene7981_Mir7657	19	20	14	7	14	27	16	11	16	18	13	8	13	28	15	13	15.74	17	10	20	14	0.926	-0.111	0.488421182503482	0.750999834939873	0	0.4507	0.3055	0.3055	TRUE	NA	Mir7657
gene7983_Gm5981	0	3	3	0	2	2	3	2	0	3	3	0	2	2	3	2	1.85	2	2	2	2	1.001	0.002	0.976060293067919	NA	0	3.7441	2.6431	2.6431	TRUE	NA	Gm5981
gene7985_Pde5a	422	325	55	56	279	121	223	186	359	301	53	66	256	128	214	218	199.21	330	60	192	216	0.388	-1.364	2.56156002663662e-11	7.4319723311282e-09	0.0631	0.0463	0.0517	0.0517	TRUE	NA	Pde5a
gene7988_4930447N08Rik	0	0	0	0	0	0	0	0	0	0	0	0	0	0	0	0	0	0	0	0	0	NA	NA	NA	NA	NA	NA	NA	NA	NA	NA	4930447N08Rik
gene799_Cps1	2	0	0	0	1	0	0	0	2	0	0	0	1	0	0	0	0.33	1	0	0	0	0.988	-0.018	0.599847556940605	NA	0	21.1417	10	10	TRUE	NA	Cps1
gene7991_4933405D12Rik	11	4	0	0	1	9	4	14	9	4	0	0	1	9	4	16	5.46	6	0	5	10	0.93	-0.104	0.2786662684788	NA	0.9782	1.2771	1.1878	1.1878	TRUE	NA	4933405D12Rik
gene7992_Fabp2	0	0	0	0	0	0	0	0	0	0	0	0	0	0	0	0	0	0	0	0	0	NA	NA	NA	NA	NA	NA	NA	NA	NA	NA	Fabp2
gene7993_1810037I17Rik	1382	1312	1719	1239	1854	1268	1512	1313	1175	1213	1645	1466	1700	1338	1453	1537	1440.97	1194	1556	1519	1495	1.254	0.326	0.0261979421835405	0.149284462968786	0.0078	0.0164	0.0135	0.0135	TRUE	NA	1810037I17Rik
gene7994_Usp53	6791	3771	4177	5385	5063	5150	3337	3886	5773	3488	3998	6373	4642	5436	3207	4548	4682.98	4630	5186	5039	3878	1.086	0.119	0.520060061646454	0.771802690346257	0.0746	0.0131	0.0309	0.0309	TRUE	NA	Usp53
gene7995_Myoz2	0	0	0	8	8	2	4	0	0	0	0	9	7	2	4	0	2.84	0	4	4	2	1.043	0.061	0.347191134660972	NA	5.191	2.4413	2.8761	2.8761	TRUE	NA	Myoz2
gene7996_Synpo2	8	13	6	2	5	0	2	0	7	12	6	2	5	0	2	0	4.18	10	4	2	1	0.942	-0.087	0.331758869381185	NA	0.5141	1.6652	1.3937	1.3937	TRUE	NA	Synpo2
gene7997_Sec24d	6192	5968	4696	3826	4831	3994	4429	4209	5263	5519	4495	4528	4429	4216	4257	4926	4704.11	5391	4512	4322	4592	0.852	-0.232	0.0621687084471193	0.254252996568633	0.0028	0.0131	0.0089	0.0089	TRUE	NA	Sec24d
gene7999_Mettl14	1381	1370	1334	1034	1275	1152	1293	853	1174	1267	1277	1224	1169	1216	1243	998	1195.92	1220	1250	1192	1120	1.021	0.03	0.836374359281395	0.93925570766176	0.0061	0.0174	0.0131	0.0131	TRUE	NA	Mettl14
gene8_Sox17	0	0	0	0	0	0	0	0	0	0	0	0	0	0	0	0	0	0	0	0	0	NA	NA	NA	NA	NA	NA	NA	NA	NA	NA	Sox17
gene80_Snord87	8	17	15	11	11	28	12	11	7	16	14	13	10	30	12	13	14.24	12	14	20	12	1.029	0.042	0.782129740167241	0.916220651883433	0.1633	0.4969	0.3704	0.3704	TRUE	NA	Snord87
gene8002_Prss12	3521	4209	2518	1220	1491	2020	3158	1743	2993	3893	2410	1444	1367	2132	3035	2040	2414.2	3443	1927	1750	2538	0.662	-0.596	0.00163570462159428	0.0240525103567182	0.0822	0.0144	0.034	0.034	TRUE	NA	Prss12
gene8003_Snhg8	2700	2699	3078	2633	2893	3466	3259	2627	2295	2496	2946	3116	2652	3658	3132	3074	2921.34	2396	3031	3155	3103	1.222	0.289	0.0492293168032294	0.219740444559267	0.0133	0.014	0.0139	0.0139	TRUE	NA	Snhg8
gene8004_Snora24	259	218	197	175	257	148	262	172	220	202	189	207	236	156	252	201	207.8	211	198	196	226	0.958	-0.061	0.754572242939047	0.902937137469972	0.0239	0.0448	0.0377	0.0377	TRUE	NA	Snora24
gene8005_Gm9369	2	0	0	0	3	0	1	0	2	0	0	0	3	0	1	0	0.68	1	0	2	0	0.991	-0.013	0.71188518291941	NA	0	10.2295	10	10	TRUE	NA	Gm9369
gene8006_Ndst3	995	823	379	279	390	315	395	420	846	761	363	330	358	332	380	491	482.63	804	346	345	436	0.512	-0.967	1.07788469243631e-08	1.42649529427953e-06	0.0091	0.0259	0.0199	0.0199	TRUE	NA	Ndst3
gene801_Kif22-ps	1	0	1	0	3	1	0	1	1	0	1	0	3	1	0	1	0.85	0	0	2	0	1.001	0.002	0.973244199207857	NA	0	8.1631	5.5045	5.5045	TRUE	NA	Kif22-ps
gene8010_Tram1l1	51	62	40	18	62	20	67	35	43	57	38	21	57	21	64	41	42.95	50	30	39	52	0.861	-0.216	0.258041776337996	0.553375819844173	0.1559	0.1725	0.167	0.167	TRUE	NA	Tram1l1
gene8011_Gm4617	25079	23949	24881	16838	24133	18973	26289	20471	21318	22149	23816	19928	22126	20026	25266	23956	22322.99	21734	21872	21076	24611	1.006	0.008	0.947561240623869	0.982033113372837	0.0056	0.0119	0.0094	0.0094	TRUE	NA	Gm4617
gene8012_1700006A11Rik	0	0	0	0	0	0	0	0	0	0	0	0	0	0	0	0	0	0	0	0	0	NA	NA	NA	NA	NA	NA	NA	NA	NA	NA	1700006A11Rik
gene8013_1700003H04Rik	0	0	0	0	0	0	0	0	0	0	0	0	0	0	0	0	0	0	0	0	0	NA	NA	NA	NA	NA	NA	NA	NA	NA	NA	1700003H04Rik
gene8014_Gm9379	0	0	0	0	0	0	0	0	0	0	0	0	0	0	0	0	0	0	0	0	0	NA	NA	NA	NA	NA	NA	NA	NA	NA	NA	Gm9379
gene8015_Gm9381	0	0	0	0	0	0	0	0	0	0	0	0	0	0	0	0	0	0	0	0	0	NA	NA	NA	NA	NA	NA	NA	NA	NA	NA	Gm9381
gene8016_Ndst4	0	0	0	0	0	0	0	0	0	0	0	0	0	0	0	0	0	0	0	0	0	NA	NA	NA	NA	NA	NA	NA	NA	NA	NA	Ndst4
gene8019_Ugt8a	235	197	150	114	160	103	176	88	200	182	144	135	147	109	169	103	148.5	191	140	128	136	0.825	-0.277	0.174607536098553	0.45426864927037	0.0339	0.0581	0.0501	0.0501	TRUE	NA	Ugt8a
gene8022_Gm18916	1	5	6	4	1	0	3	4	1	5	6	5	1	0	3	5	3.05	3	6	0	4	1.037	0.052	0.542033936246386	NA	0	2.2748	1.4452	1.4452	TRUE	NA	Gm18916
gene8023_Arsj	0	0	0	0	0	0	0	0	0	0	0	0	0	0	0	0	0	0	0	0	0	NA	NA	NA	NA	NA	NA	NA	NA	NA	NA	Arsj
gene8028_Camk2d	10742	8252	7764	7058	9302	6591	8012	5549	9131	7632	7432	8353	8528	6957	7700	6494	7778.31	8382	7892	7742	7097	0.949	-0.075	0.60083326889982	0.824216703910197	0.0121	0.0125	0.0132	0.0132	TRUE	NA	Camk2d
gene803_Erbb4	0	0	0	0	0	0	0	2	0	0	0	0	0	0	0	2	0.29	0	0	0	1	1	0	1	NA	10	23.6374	10	10	TRUE	NA	Erbb4
gene8030_Ank2	11857	12131	10657	7616	11429	13009	10393	10385	10079	11219	10201	9014	10478	13731	9988	12153	10857.89	10649	9608	12104	11070	0.916	-0.127	0.386232752597571	0.674666381664879	0.017	0.0122	0.014	0.014	TRUE	NA	Ank2
gene8031_LOC100862268	6	4	3	3	4	0	4	2	5	4	3	4	4	0	4	2	3.13	4	4	2	3	0.983	-0.025	0.772004351816834	NA	0	2.2169	1.4343	1.4343	TRUE	NA	LOC100862268
gene8034_Larp7	2734	2872	2833	2361	2885	1741	2503	1865	2324	2656	2712	2794	2645	1838	2406	2182	2444.6	2490	2753	2242	2294	1.087	0.121	0.434409445848378	0.713703071927962	0.0171	0.0144	0.0162	0.0162	TRUE	NA	Larp7
gene8035_Mir302b	0	0	0	0	0	0	0	0	0	0	0	0	0	0	0	0	0	0	0	0	0	NA	NA	NA	NA	NA	NA	NA	NA	NA	NA	Mir302b
gene8036_Mir302c	0	0	0	0	0	0	0	0	0	0	0	0	0	0	0	0	0	0	0	0	0	NA	NA	NA	NA	NA	NA	NA	NA	NA	NA	Mir302c
gene8037_Mir302a	0	0	0	0	0	0	0	0	0	0	0	0	0	0	0	0	0	0	0	0	0	NA	NA	NA	NA	NA	NA	NA	NA	NA	NA	Mir302a
gene8038_Mir302d	0	0	0	0	0	0	0	0	0	0	0	0	0	0	0	0	0	0	0	0	0	NA	NA	NA	NA	NA	NA	NA	NA	NA	NA	Mir302d
gene8039_Mir367	0	0	0	0	0	0	0	0	0	0	0	0	0	0	0	0	0	0	0	0	0	NA	NA	NA	NA	NA	NA	NA	NA	NA	NA	Mir367
gene8040_Zgrf1	1925	1815	1721	1207	1960	1389	1717	1819	1636	1679	1647	1429	1797	1466	1650	2129	1679.07	1658	1538	1632	1890	0.94	-0.09	0.558215077430437	0.796098019137508	0.0146	0.0157	0.0155	0.0155	TRUE	NA	Zgrf1
gene8042_Neurog2	0	0	6	0	3	2	2	6	0	0	6	0	3	2	2	7	2.44	0	3	2	4	1.036	0.051	0.459828058567494	NA	1.2535	2.8403	2.4491	2.4491	TRUE	NA	Neurog2
gene8043_Alpk1	794	701	461	376	658	536	527	533	675	648	441	445	603	566	506	624	563.59	662	443	584	565	0.721	-0.472	0.00320272691489373	0.0378119400398048	0.0043	0.0239	0.0166	0.0166	TRUE	NA	Alpk1
gene8044_Gm16238	15	13	6	5	12	13	6	14	13	12	6	6	11	14	6	16	10.41	12	6	12	11	0.916	-0.126	0.373769441725129	0.663817699306984	0	0.6753	0.4376	0.4376	TRUE	NA	Gm16238
gene8045_Tifa	980	674	545	691	742	855	689	629	833	623	522	818	680	902	662	736	722.1	728	670	791	699	0.94	-0.09	0.625306189045869	0.837460672359966	0.0447	0.0212	0.0288	0.0288	TRUE	NA	Tifa
gene8046_Ap1ar	4775	4423	4586	3143	4545	3840	4575	3100	4059	4091	4390	3720	4167	4053	4397	3628	4062.95	4075	4055	4110	4012	0.996	-0.006	0.964710646280433	0.987153385813408	0.0078	0.0133	0.0112	0.0112	TRUE	NA	Ap1ar
gene8048_5730508B09Rik	285	355	218	184	242	302	341	390	242	328	209	218	222	319	328	456	290.22	285	214	270	392	0.826	-0.277	0.155884750612829	0.424957205724043	0.0384	0.0354	0.0364	0.0364	TRUE	NA	5730508B09Rik
gene8049_9830132P13Rik	5	0	0	0	0	2	0	2	4	0	0	0	0	2	0	2	1.09	2	0	1	1	0.98	-0.028	0.491993053693382	NA	10	6.3662	7.2926	7.2926	TRUE	NA	9830132P13Rik
gene805_Pced1c-ps	0	0	0	0	0	0	0	0	0	0	0	0	0	0	0	0	0	0	0	0	0	NA	NA	NA	NA	NA	NA	NA	NA	NA	NA	Pced1c-ps
gene8051_D030025E07Rik	0	0	2	0	0	0	0	0	0	0	2	0	0	0	0	0	0.24	0	1	0	0	1.015	0.022	0.528641726090779	NA	0	28.896	10	10	TRUE	NA	D030025E07Rik
gene8053_Gm4410	0	0	0	0	0	0	0	0	0	0	0	0	0	0	0	0	0	0	0	0	0	NA	NA	NA	NA	NA	NA	NA	NA	NA	NA	Gm4410
gene8054_Gm9387	489	455	406	348	472	439	438	448	416	421	389	412	433	463	421	524	434.78	418	400	448	472	0.966	-0.05	0.7645370658943	0.908515357938541	0.0048	0.0275	0.0191	0.0191	TRUE	NA	Gm9387
gene8057_Pitx2	29	37	13	16	28	23	24	50	25	34	12	19	26	24	23	59	27.72	30	16	25	41	0.871	-0.199	0.270525503181384	0.56573791518802	0.1109	0.2609	0.2067	0.2067	TRUE	NA	Pitx2
gene8058_Enpep	48	43	33	2	6	20	58	23	41	40	32	2	6	21	56	27	27.97	40	17	14	42	0.869	-0.203	0.190145407889062	0.472881791658328	0.6629	0.2587	0.3775	0.3775	TRUE	NA	Enpep
gene8060_Gm5712	2	2	0	0	0	0	0	0	2	2	0	0	0	0	0	0	0.44	2	0	0	0	0.976	-0.036	0.298792061444189	NA	0	15.5887	10	10	TRUE	NA	Gm5712
gene8061_Rpl7a-ps7	77	67	96	63	61	53	82	43	65	62	92	75	56	56	79	50	66.86	64	84	56	64	1.137	0.186	0.370327074453904	0.660729017536194	0	0.115	0.0804	0.0804	TRUE	NA	Rpl7a-ps7
gene8063_Elovl6	4895	4666	3913	2140	2892	2851	4020	2824	4161	4315	3745	2533	2651	3009	3864	3305	3447.92	4238	3139	2830	3584	0.78	-0.359	0.0224257213304798	0.136151653003198	0.0233	0.0136	0.017	0.017	TRUE	NA	Elovl6
gene8064_Egf	96	104	85	76	137	115	108	79	82	96	81	90	126	121	104	92	99.04	89	86	124	98	0.98	-0.029	0.888646877484197	0.959992625382998	0	0.0814	0.0515	0.0515	TRUE	NA	Egf
gene8065_6330410L21Rik	0	0	2	0	0	0	0	0	0	0	2	0	0	0	0	0	0.24	0	1	0	0	1.015	0.022	0.528641726090779	NA	0	28.896	10	10	TRUE	NA	6330410L21Rik
gene8066_Lrit3	2	2	0	2	0	0	0	0	2	2	0	2	0	0	0	0	0.74	2	1	0	0	0.994	-0.009	0.797661278993651	NA	0	9.3571	9.3849	9.3849	TRUE	NA	Lrit3
gene8068_Rrh	12	4	4	1	8	1	2	6	10	4	4	1	7	1	2	7	4.53	7	2	4	4	0.944	-0.082	0.397670311402196	NA	0.505	1.5372	1.1176	1.1176	TRUE	NA	Rrh
gene8069_Gar1	295	338	424	302	310	310	474	202	251	313	406	357	284	327	456	236	328.75	282	382	306	346	1.22	0.287	0.146676524277381	0.411242416137074	0.0588	0.0326	0.041	0.041	TRUE	NA	Gar1
gene807_Ikzf2	291	240	212	124	187	287	274	337	247	222	203	147	171	303	263	394	243.88	234	175	237	328	0.842	-0.248	0.222588722904338	0.514035827714334	0.069	0.0399	0.0493	0.0493	TRUE	NA	Ikzf2
gene8070_Cfi	0	2	0	0	0	0	0	0	0	2	0	0	0	0	0	0	0.23	1	0	0	0	0.988	-0.018	0.599847556940605	NA	0	29.906	10	10	TRUE	NA	Cfi
gene8072_Pla2g12a	2290	2287	2276	1735	2223	2255	2045	2570	1947	2115	2179	2053	2038	2380	1965	3008	2210.6	2031	2116	2209	2486	1.034	0.048	0.765800972575368	0.909019612371721	0.0246	0.0147	0.0186	0.0186	TRUE	NA	Pla2g12a
gene8074_Casp6	514	372	365	270	326	299	393	380	437	344	349	320	299	316	378	445	360.84	390	334	308	412	0.889	-0.17	0.334799961834414	0.630941269392099	0.0097	0.0307	0.0231	0.0231	TRUE	NA	Casp6
gene8076_Ccdc109b	24	26	29	30	96	55	28	24	20	24	28	36	88	58	27	28	38.6	22	32	73	28	1.111	0.152	0.440792854520814	0.718215772901243	0	0.1907	0.1287	0.1287	TRUE	NA	Ccdc109b
gene8078_Sec24b	3266	3050	2751	2561	3345	2478	2724	1830	2776	2821	2633	3031	3067	2616	2618	2142	2712.87	2798	2832	2842	2380	1.01	0.015	0.918292094692125	0.971006075972372	0.0099	0.0141	0.0127	0.0127	TRUE	NA	Sec24b
gene8079_Gm9396	3586	3969	5243	3635	4428	4309	4874	3379	3048	3671	5019	4302	4060	4548	4684	3954	4160.73	3360	4660	4304	4319	1.327	0.408	0.00423785707191994	0.0456363666267352	0.0119	0.0132	0.0128	0.0128	TRUE	NA	Gm9396
gene8080_Gm9397	12	21	30	21	23	26	21	23	10	19	29	25	21	27	20	27	22.35	14	27	24	24	1.146	0.196	0.269638709621734	0.56461187484165	0	0.3208	0.2147	0.2147	TRUE	NA	Gm9397
gene8081_Col25a1	0	0	0	0	0	0	0	0	0	0	0	0	0	0	0	0	0	0	0	0	0	NA	NA	NA	NA	NA	NA	NA	NA	NA	NA	Col25a1
gene8082_Etnppl	0	0	0	0	0	0	0	0	0	0	0	0	0	0	0	0	0	0	0	0	0	NA	NA	NA	NA	NA	NA	NA	NA	NA	NA	Etnppl
gene8085_Ostc	7630	8339	7045	5683	6323	6571	7072	5949	6486	7712	6743	6726	5797	6936	6797	6962	6769.81	7099	6734	6366	6880	0.954	-0.067	0.612723562072939	0.830590924113345	0.0077	0.0126	0.0107	0.0107	TRUE	NA	Ostc
gene8086_Rpl34	935	984	1115	952	1014	959	1144	827	795	910	1067	1127	930	1012	1099	968	988.49	852	1097	971	1034	1.24	0.311	0.0345034960228904	0.176818697179805	0.0045	0.0186	0.0132	0.0132	TRUE	NA	Rpl34
gene8088_Gm5982	0	0	0	0	0	0	0	0	0	0	0	0	0	0	0	0	0	0	0	0	0	NA	NA	NA	NA	NA	NA	NA	NA	NA	NA	Gm5982
gene809_Spag16	0	0	0	0	0	0	0	0	0	0	0	0	0	0	0	0	0	0	0	0	0	NA	NA	NA	NA	NA	NA	NA	NA	NA	NA	Spag16
gene8090_Gm5855	109	99	123	78	112	100	127	94	93	92	118	92	103	106	122	110	104.32	92	105	104	116	1.08	0.111	0.588311016161153	0.816470269600157	0	0.0778	0.0502	0.0502	TRUE	NA	Gm5855
gene8092_Lef1	0	0	0	0	0	0	0	0	0	0	0	0	0	0	0	0	0	0	0	0	0	NA	NA	NA	NA	NA	NA	NA	NA	NA	NA	Lef1
gene8093_Hadh	3229	3335	3267	2149	3216	2429	3447	3041	2745	3084	3127	2543	2948	2564	3313	3559	2985.43	2914	2835	2756	3436	0.977	-0.034	0.809142392129828	0.927307259368887	0.0094	0.0139	0.0123	0.0123	TRUE	NA	Hadh
gene8094_Gm18492	0	3	3	0	1	0	0	3	0	3	3	0	1	0	0	4	1.26	2	2	0	2	1.001	0.001	0.981560945729816	NA	4.9394	5.5007	5.387	5.387	TRUE	NA	Gm18492
gene8095_Cyp2u1	675	618	613	558	638	607	490	502	574	572	587	660	585	641	471	587	584.56	573	624	613	529	1.071	0.099	0.539247963590246	0.784409800649274	0.0068	0.0234	0.0174	0.0174	TRUE	NA	Cyp2u1
gene8097_Sgms2	180	77	413	510	594	216	131	135	153	71	395	604	545	228	126	158	284.95	112	500	386	142	2.103	1.073	2.41195938908746e-07	2.24624884587423e-05	0.1769	0.0358	0.0764	0.0764	TRUE	NA	Sgms2
gene81_Tcf24	0	0	0	0	0	0	0	0	0	0	0	0	0	0	0	0	0	0	0	0	0	NA	NA	NA	NA	NA	NA	NA	NA	NA	NA	Tcf24
gene810_Gm17972	0	0	0	0	0	0	0	0	0	0	0	0	0	0	0	0	0	0	0	0	0	NA	NA	NA	NA	NA	NA	NA	NA	NA	NA	Gm17972
gene8101_Papss1	9467	8486	8881	6829	7883	6289	7764	7484	8047	7848	8501	8082	7227	6638	7462	8758	7820.45	7948	8292	6932	8110	1.039	0.055	0.660308703131151	0.854234042543275	0.0042	0.0125	0.0092	0.0092	TRUE	NA	Papss1
gene8104_Olfr375-ps1	0	0	0	0	0	0	0	0	0	0	0	0	0	0	0	0	0	0	0	0	0	NA	NA	NA	NA	NA	NA	NA	NA	NA	NA	Olfr375-ps1
gene8106_Dkk2	0	1	0	0	0	0	0	0	0	1	0	0	0	0	0	0	0.12	0	0	0	0	0.994	-0.008	0.813475650174527	NA	0	59.8004	10	10	TRUE	NA	Dkk2
gene8108_Gimd1	0	0	0	0	0	0	0	0	0	0	0	0	0	0	0	0	0	0	0	0	0	NA	NA	NA	NA	NA	NA	NA	NA	NA	NA	Gimd1
gene811_Vwc2l	0	0	0	0	0	0	0	0	0	0	0	0	0	0	0	0	0	0	0	0	0	NA	NA	NA	NA	NA	NA	NA	NA	NA	NA	Vwc2l
gene8110_Aimp1	5609	5036	5558	4431	5782	5194	5762	4732	4768	4658	5320	5244	5301	5482	5538	5538	5231.01	4713	5282	5392	5538	1.11	0.151	0.188372286710936	0.471419137133901	0	0.0129	0.0073	0.0073	TRUE	NA	Aimp1
gene8111_Tbck	3623	3689	3220	2592	3285	3473	3552	3045	3080	3412	3082	3068	3012	3666	3414	3563	3286.98	3246	3075	3339	3488	0.953	-0.069	0.607074880308472	0.827515243875489	0.0057	0.0137	0.0107	0.0107	TRUE	NA	Tbck
gene8113_Gm29811	0	2	0	4	0	3	2	0	0	2	0	5	0	3	2	0	1.46	1	2	2	1	1.014	0.02	0.681040221396611	NA	5.6723	4.7489	4.932	4.932	TRUE	NA	Gm29811
gene8114_Gm9403	48	63	22	6	20	21	27	29	41	58	21	7	18	22	26	34	28.45	50	14	20	30	0.725	-0.465	0.0108393828258437	0.0847935868875095	0.069	0.2545	0.1992	0.1992	TRUE	NA	Gm9403
gene8115_Npnt	156	204	132	66	70	58	63	100	133	189	126	78	64	61	61	117	103.59	161	102	62	89	0.793	-0.335	0.106046434444493	0.343847529865477	0.0849	0.0783	0.0805	0.0805	TRUE	NA	Npnt
gene8116_Gstcd	1113	1130	1281	1029	1238	920	1175	870	946	1045	1226	1218	1135	971	1129	1018	1086.07	996	1222	1053	1074	1.192	0.254	0.0801633161086738	0.293051599256497	0.0047	0.018	0.0129	0.0129	TRUE	NA	Gstcd
gene8117_Gm19148	0	0	0	0	0	0	0	0	0	0	0	0	0	0	0	0	0	0	0	0	0	NA	NA	NA	NA	NA	NA	NA	NA	NA	NA	Gm19148
gene8118_Ints12	1398	1138	1262	964	1244	934	1159	980	1188	1052	1208	1141	1141	986	1114	1147	1122.1	1120	1174	1064	1130	1.041	0.059	0.683229646325985	0.864900627128725	0.0041	0.0177	0.0125	0.0125	TRUE	NA	Ints12
gene8119_Arhgef38	0	0	0	0	0	0	0	0	0	0	0	0	0	0	0	0	0	0	0	0	0	NA	NA	NA	NA	NA	NA	NA	NA	NA	NA	Arhgef38
gene8120_Ppa2	3458	3194	3152	2395	2735	2298	3370	2424	2939	2954	3017	2835	2508	2426	3239	2837	2844.18	2946	2926	2467	3038	0.994	-0.009	0.942973195973292	0.980254236548972	0.0021	0.014	0.0093	0.0093	TRUE	NA	Ppa2
gene8121_Tet2	9415	8362	6700	4370	6180	7176	6946	7393	8003	7734	6413	5172	5666	7574	6676	8652	6986.13	7868	5792	6620	7664	0.775	-0.367	0.0181954756767051	0.119095506088698	0.0243	0.0126	0.0166	0.0166	TRUE	NA	Tet2
gene8128_Cxxc4	0	0	0	0	0	2	0	0	0	0	0	0	0	2	0	0	0.26	0	0	1	0	1	0	1	NA	10	26.2058	10	10	TRUE	NA	Cxxc4
gene8129_Mir1895	0	0	0	0	0	0	0	0	0	0	0	0	0	0	0	0	0	0	0	0	0	NA	NA	NA	NA	NA	NA	NA	NA	NA	NA	Mir1895
gene813_LOC100534391	0	0	0	0	0	0	0	0	0	0	0	0	0	0	0	0	0	0	0	0	0	NA	NA	NA	NA	NA	NA	NA	NA	NA	NA	LOC100534391
gene8130_Gm6077	0	0	0	0	0	0	0	0	0	0	0	0	0	0	0	0	0	0	0	0	0	NA	NA	NA	NA	NA	NA	NA	NA	NA	NA	Gm6077
gene8131_4930539C22Rik	0	0	0	0	0	0	0	0	0	0	0	0	0	0	0	0	0	0	0	0	0	NA	NA	NA	NA	NA	NA	NA	NA	NA	NA	4930539C22Rik
gene8132_Tacr3	0	0	2	0	0	0	0	0	0	0	2	0	0	0	0	0	0.24	0	1	0	0	1.015	0.022	0.528641726090779	NA	0	28.896	10	10	TRUE	NA	Tacr3
gene8133_Gm4860	1	0	0	0	0	1	0	0	1	0	0	0	0	1	0	0	0.24	0	0	0	0	0.994	-0.008	0.813475650174527	NA	0	29.0299	10	10	TRUE	NA	Gm4860
gene8134_Gm2142	0	0	0	0	0	0	0	0	0	0	0	0	0	0	0	0	0	0	0	0	0	NA	NA	NA	NA	NA	NA	NA	NA	NA	NA	Gm2142
gene8135_Gm18546	0	0	0	0	0	0	0	0	0	0	0	0	0	0	0	0	0	0	0	0	0	NA	NA	NA	NA	NA	NA	NA	NA	NA	NA	Gm18546
gene8136_Cenpe	9059	9887	9248	6660	9376	5433	9846	7478	7701	9144	8852	7882	8596	5734	9463	8751	8265.38	8422	8367	7165	9107	0.995	-0.008	0.960410701226644	0.984957939596654	0.0261	0.0124	0.0171	0.0171	TRUE	NA	Cenpe
gene8137_Bdh2	892	969	754	598	756	947	896	843	758	896	722	708	693	1000	861	987	828.02	827	715	846	924	0.891	-0.166	0.323861977784786	0.621275178592355	0.0198	0.0199	0.0204	0.0204	TRUE	NA	Bdh2
gene8139_Slc9b2	693	295	174	338	249	195	197	138	589	273	167	400	228	206	189	161	276.68	431	284	217	175	0.791	-0.338	0.103620371307762	0.33948328814771	0.1591	0.0366	0.0732	0.0732	TRUE	NA	Slc9b2
gene814_Bard1	2146	2089	1960	1348	2499	1580	2253	2113	1824	1932	1876	1595	2291	1668	2165	2473	1978.06	1878	1736	1980	2319	0.937	-0.094	0.543830239847314	0.786877033526079	0.0173	0.0151	0.0161	0.0161	TRUE	NA	Bard1
gene8140_Slc9b1	8	5	4	0	10	4	1	4	7	5	4	0	9	4	1	5	4.29	6	2	6	3	0.953	-0.07	0.45862630679308	NA	0.2632	1.6244	1.2066	1.2066	TRUE	NA	Slc9b1
gene8141_Cisd2	3244	3135	3140	2565	2755	2377	2740	2201	2758	2899	3006	3036	2526	2509	2633	2576	2742.74	2828	3021	2518	2604	1.061	0.086	0.475435654448918	0.743151442050437	0	0.0141	0.0082	0.0082	TRUE	NA	Cisd2
gene8142_4930539J05Rik	42	34	26	23	32	27	52	23	36	31	25	27	29	28	50	27	31.75	34	26	28	38	0.928	-0.108	0.572064112589561	0.805042867430858	0	0.2293	0.1558	0.1558	TRUE	NA	4930539J05Rik
gene8143_Ube2d3	5126	5211	4506	3891	4621	3751	4846	3678	4357	4819	4313	4605	4237	3959	4657	4304	4406.51	4588	4459	4098	4480	0.975	-0.037	0.764851212037013	0.908558858190327	0.0027	0.0132	0.009	0.009	TRUE	NA	Ube2d3
gene8145_Manba	2084	2154	1916	1385	1895	1651	1711	1765	1771	1992	1834	1639	1737	1743	1644	2065	1803.32	1882	1736	1740	1854	0.934	-0.099	0.493113827902602	0.753683347337306	0.0092	0.0154	0.0131	0.0131	TRUE	NA	Manba
gene8147_Nfkb1	7691	6594	5886	4725	7656	5179	6173	4386	6538	6098	5634	5592	7019	5466	5933	5133	5926.64	6318	5613	6242	5533	0.902	-0.149	0.283812088971087	0.579342690326541	0.0106	0.0128	0.012	0.012	TRUE	NA	Nfkb1
gene8149_Slc39a8	3	0	0	0	0	0	0	0	3	0	0	0	0	0	0	0	0.32	2	0	0	0	0.981	-0.028	0.416049011314945	NA	10	21.695	10	10	TRUE	NA	Slc39a8
gene815_Gm8870	0	0	0	0	0	0	0	0	0	0	0	0	0	0	0	0	0	0	0	0	0	NA	NA	NA	NA	NA	NA	NA	NA	NA	NA	Gm8870
gene8150_4933401H06Rik	0	0	0	0	0	0	0	0	0	0	0	0	0	0	0	0	0	0	0	0	0	NA	NA	NA	NA	NA	NA	NA	NA	NA	NA	4933401H06Rik
gene8152_Gm18330	0	0	0	0	0	0	0	0	0	0	0	0	0	0	0	0	0	0	0	0	0	NA	NA	NA	NA	NA	NA	NA	NA	NA	NA	Gm18330
gene8154_Gm5281	0	0	0	0	0	0	0	0	0	0	0	0	0	0	0	0	0	0	0	0	0	NA	NA	NA	NA	NA	NA	NA	NA	NA	NA	Gm5281
gene8155_Bank1	0	0	0	0	4	0	0	0	0	0	0	0	4	0	0	0	0.46	0	0	2	0	1	0	1	NA	10	15.0896	10	10	TRUE	NA	Bank1
gene8156_Gm9408	0	0	0	0	0	0	0	0	0	0	0	0	0	0	0	0	0	0	0	0	0	NA	NA	NA	NA	NA	NA	NA	NA	NA	NA	Gm9408
gene8157_1700030L20Rik	0	0	0	0	0	0	0	0	0	0	0	0	0	0	0	0	0	0	0	0	0	NA	NA	NA	NA	NA	NA	NA	NA	NA	NA	1700030L20Rik
gene8158_Ppp3ca	4396	3626	3398	3130	3877	3640	3566	3197	3737	3353	3253	3704	3555	3842	3427	3741	3576.51	3545	3478	3698	3584	0.983	-0.025	0.850493794766581	0.945485507016678	0.005	0.0135	0.0101	0.0101	TRUE	NA	Ppp3ca
gene816_Abca12	52778	70572	25306	19224	10530	7592	24050	8950	44864	65268	24223	22752	9654	8013	23114	10474	26045.1	55066	23488	8834	16794	0.636	-0.653	0.00165182650941166	0.024148359057649	0.0927	0.0119	0.0349	0.0927	TRUE	NA	Abca12
gene8162_Emcn	0	0	0	0	3	0	0	0	0	0	0	0	3	0	0	0	0.34	0	0	2	0	1	0	1	NA	10	20.1156	10	10	TRUE	NA	Emcn
gene8164_Gm4861	0	0	0	0	0	0	0	0	0	0	0	0	0	0	0	0	0	0	0	0	0	NA	NA	NA	NA	NA	NA	NA	NA	NA	NA	Gm4861
gene8165_Ddit4l	104	55	73	71	85	57	40	12	88	51	70	84	78	60	38	14	60.47	70	77	69	26	1.04	0.056	0.780576937868853	0.915277704316218	0.1169	0.1259	0.1237	0.1237	TRUE	NA	Ddit4l
gene8166_Mir6380	0	0	0	0	0	0	0	0	0	0	0	0	0	0	0	0	0	0	0	0	0	NA	NA	NA	NA	NA	NA	NA	NA	NA	NA	Mir6380
gene8169_H2afz	1270	931	1432	821	911	1216	1013	861	1080	861	1371	972	835	1283	974	1008	1047.85	970	1172	1059	991	1.153	0.205	0.250644340667336	0.544510792622749	0.0426	0.0182	0.0261	0.0261	TRUE	NA	H2afz
gene8170_Dnajb14	1097	1373	1015	1146	1140	1192	1035	973	932	1270	972	1356	1045	1258	995	1139	1120.85	1101	1164	1152	1067	1.044	0.062	0.717570094409083	0.884186541518282	0.0311	0.0178	0.0222	0.0222	TRUE	NA	Dnajb14
gene8172_Lamtor3	1580	1482	1556	1314	1562	1582	1549	1339	1343	1371	1489	1555	1432	1670	1489	1567	1489.46	1357	1522	1551	1528	1.106	0.145	0.28680177475091	0.582444255709649	0.0029	0.0162	0.011	0.011	TRUE	NA	Lamtor3
gene8173_Dapp1	786	787	412	437	603	476	499	567	668	728	394	517	553	502	480	664	563.24	698	456	528	572	0.72	-0.474	0.00683725779121478	0.0637144584904616	0.0204	0.0239	0.0232	0.0232	TRUE	NA	Dapp1
gene8175_Gm5105	13	5	3	4	4	9	0	4	11	5	3	5	4	9	0	5	5.14	8	4	6	2	0.952	-0.071	0.479165601635908	NA	0.399	1.3561	1.0551	1.0551	TRUE	NA	Gm5105
gene8177_Mttp	413	437	364	246	417	406	369	289	351	404	348	291	382	429	355	338	362.31	378	320	406	346	0.881	-0.183	0.293404876529033	0.589861994841708	0.0055	0.0307	0.0216	0.0216	TRUE	NA	Mttp
gene8178_Trmt10a	1169	1041	1285	1143	1112	857	972	708	994	963	1230	1353	1020	905	934	829	1028.24	978	1292	962	882	1.27	0.344	0.0172197716740199	0.114902563133984	0.0038	0.0183	0.0127	0.0127	TRUE	NA	Trmt10a
gene8179_4930579F01Rik	0	0	0	0	2	0	0	0	0	0	0	0	2	0	0	0	0.23	0	0	1	0	1	0	1	NA	0	30.1677	10	10	TRUE	NA	4930579F01Rik
gene8180_Adh7	1294	1434	1208	904	1605	1172	1320	1069	1100	1326	1156	1070	1471	1237	1269	1251	1235.06	1213	1113	1354	1260	0.93	-0.105	0.480485737006079	0.746328458170567	0.0082	0.0172	0.0138	0.0138	TRUE	NA	Adh7
gene8181_0610031O16Rik	0	0	2	0	0	0	0	0	0	0	2	0	0	0	0	0	0.24	0	1	0	0	1.015	0.022	0.528641726090779	NA	0	28.896	10	10	TRUE	NA	0610031O16Rik
gene8183_Adh1	162	102	69	65	140	105	89	99	138	94	66	77	128	111	86	116	101.95	116	72	120	101	0.776	-0.367	0.0767174591273147	0.28642323827117	0.0265	0.0794	0.0609	0.0609	TRUE	NA	Adh1
gene8185_Adh6a	1	0	0	1	0	0	0	0	1	0	0	1	0	0	0	0	0.25	0	0	0	0	1.001	0.002	0.957946619125265	NA	0	27.2031	10	10	TRUE	NA	Adh6a
gene8187_Adh6-ps1	0	0	0	0	0	0	0	0	0	0	0	0	0	0	0	0	0	0	0	0	0	NA	NA	NA	NA	NA	NA	NA	NA	NA	NA	Adh6-ps1
gene8188_Adh4	0	0	0	0	0	0	0	0	0	0	0	0	0	0	0	0	0	0	0	0	0	NA	NA	NA	NA	NA	NA	NA	NA	NA	NA	Adh4
gene8189_Adh5	7748	6997	7283	5272	7150	7343	8226	6219	6586	6471	6971	6239	6555	7750	7906	7278	6969.64	6528	6605	7152	7592	1.011	0.015	0.906333131414415	0.966691265722819	0.0056	0.0126	0.0099	0.0099	TRUE	NA	Adh5
gene819_Atic	11107	10148	13808	10312	12475	9878	13042	6833	9441	9385	13217	12204	11437	10426	12534	7996	10830.24	9413	12710	10932	10265	1.283	0.359	0.0217980467041912	0.133522992540046	0.0261	0.0122	0.0171	0.0171	TRUE	NA	Atic
gene8190_Metap1	4449	3996	4314	3601	4622	3679	4393	3206	3782	3696	4129	4262	4238	3883	4222	3752	3995.39	3739	4196	4060	3987	1.109	0.15	0.228750305872609	0.521874469181922	0.0024	0.0133	0.0089	0.0089	TRUE	NA	Metap1
gene8192_Eif4e	5225	5040	5438	4603	5361	5031	5924	3912	4441	4661	5205	5448	4915	5310	5693	4578	5031.52	4551	5326	5112	5136	1.149	0.201	0.130882382264013	0.387256815300483	0.0068	0.013	0.0106	0.0106	TRUE	NA	Eif4e
gene8193_Mir1956	2	0	0	3	1	2	3	0	2	0	0	4	1	2	3	0	1.4	1	2	2	2	1.011	0.016	0.768765619013259	NA	0	4.9656	4.1036	4.1036	TRUE	NA	Mir1956
gene8195_Gm9415	0	0	0	0	0	0	0	0	0	0	0	0	0	0	0	0	0	0	0	0	0	NA	NA	NA	NA	NA	NA	NA	NA	NA	NA	Gm9415
gene8196_Gm6057	0	0	0	0	0	0	0	0	0	0	0	0	0	0	0	0	0	0	0	0	0	NA	NA	NA	NA	NA	NA	NA	NA	NA	NA	Gm6057
gene8197_4930425O10Rik	0	0	0	0	0	0	0	0	0	0	0	0	0	0	0	0	0	0	0	0	0	NA	NA	NA	NA	NA	NA	NA	NA	NA	NA	4930425O10Rik
gene8198_Tspan5	2243	2509	2022	1553	2055	1784	2572	1684	1907	2320	1935	1838	1884	1883	2472	1971	2026.26	2114	1886	1884	2222	0.908	-0.14	0.339057179961375	0.635053466676259	0.0105	0.015	0.0135	0.0135	TRUE	NA	Tspan5
gene8199_Rap1gds1	8938	8009	7075	6247	8368	7117	8408	7225	7598	7407	6772	7393	7672	7512	8081	8455	7611.22	7502	7082	7592	8268	0.949	-0.076	0.514109997797678	0.767781551148469	0.0011	0.0125	0.0077	0.0077	TRUE	NA	Rap1gds1
gene82_Ppp1r42	11	0	0	0	0	2	1	3	9	0	0	0	0	2	1	4	1.99	4	0	1	2	0.956	-0.065	0.252291172535707	NA	5.0775	3.482	3.7704	3.7704	TRUE	NA	Ppp1r42
gene820_Fn1	5512	5775	27496	24907	38188	16188	7802	6260	4685	5341	26319	29478	35011	17086	7498	7326	16593.08	5013	27898	26048	7412	3.575	1.838	1.96319253916483e-24	2.46822381986499e-21	0.0628	0.012	0.0277	0.0277	TRUE	NA	Fn1
gene8200_Gm18381	117	114	71	36	64	72	65	58	99	105	68	43	59	76	62	68	72.56	102	56	68	65	0.742	-0.43	0.0382947017825276	0.188271469255881	0.0141	0.1068	0.0768	0.0768	TRUE	NA	Gm18381
gene8202_Stpg2	0	4	0	0	0	0	0	0	0	4	0	0	0	0	0	0	0.46	2	0	0	0	0.975	-0.036	0.28951737283418	NA	10	14.9588	10	10	TRUE	NA	Stpg2
gene8203_Gm2451	1554	1266	1425	1139	1383	1166	1351	1216	1321	1171	1364	1348	1268	1231	1298	1423	1302.99	1246	1356	1250	1360	1.077	0.107	0.437206274863496	0.715881383640716	0.0023	0.0169	0.0111	0.0111	TRUE	NA	Gm2451
gene8205_Mir7j	0	0	0	0	0	0	0	0	0	0	0	0	0	0	0	0	0	0	0	0	0	NA	NA	NA	NA	NA	NA	NA	NA	NA	NA	Mir7j
gene8206_Gm4863	0	0	0	0	0	0	0	0	0	0	0	0	0	0	0	0	0	0	0	0	0	NA	NA	NA	NA	NA	NA	NA	NA	NA	NA	Gm4863
gene8207_Gm19184	0	0	0	0	0	0	0	0	0	0	0	0	0	0	0	0	0	0	0	0	0	NA	NA	NA	NA	NA	NA	NA	NA	NA	NA	Gm19184
gene8208_Gm19080	0	0	0	0	0	0	0	0	0	0	0	0	0	0	0	0	0	0	0	0	0	NA	NA	NA	NA	NA	NA	NA	NA	NA	NA	Gm19080
gene821_Apol7d	9	9	23	12	8	2	2	10	8	8	22	14	7	2	2	12	9.41	8	18	4	7	1.116	0.158	0.217745334612011	0.507355036801763	0.2772	0.7463	0.5894	0.5894	TRUE	NA	Apol7d
gene8210_Gm6214	0	0	0	0	0	0	0	0	0	0	0	0	0	0	0	0	0	0	0	0	0	NA	NA	NA	NA	NA	NA	NA	NA	NA	NA	Gm6214
gene8214_Pdha2	0	0	0	0	0	0	0	0	0	0	0	0	0	0	0	0	0	0	0	0	0	NA	NA	NA	NA	NA	NA	NA	NA	NA	NA	Pdha2
gene8216_Unc5c	18848	16342	12670	9151	13833	11498	14936	9663	16022	15114	12128	10830	12682	12136	14355	11308	13071.77	15568	11479	12409	12832	0.764	-0.388	0.00380021031230541	0.0423547314255676	0.0092	0.0121	0.011	0.011	TRUE	NA	Unc5c
gene8218_Bmpr1b	0	0	0	0	2	0	2	0	0	0	0	0	2	0	2	0	0.47	0	0	1	1	1	0	1	NA	0	14.7343	10	10	TRUE	NA	Bmpr1b
gene8219_Gm6059	0	0	0	0	0	1	0	0	0	0	0	0	0	1	0	0	0.13	0	0	0	0	1	0	1	NA	0	52.4	10	10	TRUE	NA	Gm6059
gene822_Gm19003	2	2	0	0	0	0	2	0	2	2	0	0	0	0	2	0	0.68	2	0	0	1	0.981	-0.027	0.44399386567813	NA	0	10.1169	9.9507	9.9507	TRUE	NA	Gm19003
gene8220_Pdlim5	7956	6941	9241	9226	11697	7559	6689	6205	6763	6419	8845	10919	10724	7978	6429	7261	8167.39	6591	9882	9351	6845	1.411	0.496	0.000830290500334753	0.0150741188670883	0.0182	0.0124	0.0146	0.0146	TRUE	NA	Pdlim5
gene8222_Gbp5	0	0	0	0	0	0	0	0	0	0	0	0	0	0	0	0	0	0	0	0	0	NA	NA	NA	NA	NA	NA	NA	NA	NA	NA	Gbp5
gene8223_Gbp7	21	5	0	0	6	8	4	10	18	5	0	0	6	8	4	12	6.5	12	0	7	8	0.874	-0.194	0.0753601146501457	NA	0.4235	1.0756	0.8741	0.8741	TRUE	NA	Gbp7
gene8224_Gbp3	32	51	7	7	28	21	13	8	27	47	7	8	26	22	12	9	19.88	37	8	24	10	0.715	-0.483	0.00507325813216421	0.0517863636264962	0	0.3593	0.2396	0.2396	TRUE	NA	Gbp3
gene8226_Gbp2b	0	0	0	0	6	0	2	2	0	0	0	0	6	0	2	2	1.22	0	0	3	2	1	0	1	NA	10	5.6751	6.1732	6.1732	TRUE	NA	Gbp2b
gene8227_Gbp2	183	241	174	115	211	97	186	154	156	223	167	136	193	102	179	180	166.99	190	152	148	180	0.88	-0.184	0.371557816122544	0.661829134810014	0.0628	0.053	0.0562	0.0562	TRUE	NA	Gbp2
gene8228_Mir6381	0	0	0	0	0	0	0	0	0	0	0	0	0	0	0	0	0	0	0	0	0	NA	NA	NA	NA	NA	NA	NA	NA	NA	NA	Mir6381
gene8229_Gbp2-ps	0	0	0	0	0	1	2	1	0	0	0	0	0	1	2	1	0.52	0	0	0	2	1	0	1	NA	0	13.3426	10	10	TRUE	NA	Gbp2-ps
gene8230_Gm19166	0	0	0	0	0	0	0	0	0	0	0	0	0	0	0	0	0	0	0	0	0	NA	NA	NA	NA	NA	NA	NA	NA	NA	NA	Gm19166
gene8231_Kyat3	917	994	400	267	471	439	634	551	779	919	383	316	432	463	609	645	568.37	849	350	448	627	0.488	-1.034	2.40750887447404e-10	5.53940840525046e-08	0.0069	0.0237	0.0176	0.0176	TRUE	NA	Kyat3
gene8232_Gtf2b	3795	3140	2919	2376	3040	2654	3138	2745	3226	2904	2794	2812	2787	2801	3016	3212	2944.06	3065	2803	2794	3114	0.923	-0.116	0.349748763151754	0.643887686353937	0.0016	0.0139	0.0088	0.0088	TRUE	NA	Gtf2b
gene8233_Pkn2	11180	10363	8502	7614	9625	7658	9500	7785	9503	9584	8138	9011	8824	8083	9130	9110	8923.08	9544	8574	8454	9120	0.907	-0.141	0.235536408359476	0.529414189456423	0.002	0.0124	0.0081	0.0081	TRUE	NA	Pkn2
gene8236_Gm2574	1274	1070	1262	1023	1203	1016	1142	1077	1083	990	1208	1211	1103	1072	1098	1260	1128.05	1036	1210	1088	1179	1.143	0.193	0.170567307592988	0.448084445351804	0.0026	0.0177	0.0118	0.0118	TRUE	NA	Gm2574
gene8238_A830019L24Rik	0	0	0	0	0	0	0	0	0	0	0	0	0	0	0	0	0	0	0	0	0	NA	NA	NA	NA	NA	NA	NA	NA	NA	NA	A830019L24Rik
gene824_Gm5829	99	140	117	117	125	109	111	118	84	129	112	138	115	115	107	138	117.31	106	125	115	122	1.093	0.129	0.532544754106016	0.780579297114298	0.0283	0.0705	0.056	0.056	TRUE	NA	Gm5829
gene8245_Gm6260	0	0	0	0	0	0	0	0	0	0	0	0	0	0	0	0	0	0	0	0	0	NA	NA	NA	NA	NA	NA	NA	NA	NA	NA	Gm6260
gene8249_Gm2505	0	0	0	0	0	0	0	0	0	0	0	0	0	0	0	0	0	0	0	0	0	NA	NA	NA	NA	NA	NA	NA	NA	NA	NA	Gm2505
gene825_Gm5256	980	810	938	858	841	766	956	667	833	749	898	1015	771	809	919	781	846.79	791	956	790	850	1.173	0.23	0.12891442784131	0.383721362053535	0.0057	0.0197	0.0145	0.0145	TRUE	NA	Gm5256
gene8254_Lmo4	1477	1445	1032	782	1229	1261	1407	992	1256	1336	988	926	1127	1331	1352	1161	1184.51	1296	957	1229	1256	0.772	-0.373	0.0110533803524418	0.0858583881811037	0.0066	0.0174	0.0133	0.0133	TRUE	NA	Lmo4
gene8258_Hs2st1	6525	5835	7142	6638	6722	5885	6098	4981	5547	5396	6836	7856	6163	6212	5861	5829	6212.42	5472	7346	6188	5845	1.306	0.385	0.00143554704098643	0.0218547913293262	0.0022	0.0127	0.0084	0.0084	TRUE	NA	Hs2st1
gene8261_Sep15	17800	16381	16022	13371	15202	12713	14647	10786	15131	15150	15336	15825	13937	13418	14077	12622	14437.04	15140	15580	13678	13350	1.027	0.038	0.744112222897523	0.898104147205728	0.0016	0.0121	0.0076	0.0076	TRUE	NA	Sep15
gene8262_Rpl9-ps8	0	0	0	0	0	0	0	0	0	0	0	0	0	0	0	0	0	0	0	0	0	NA	NA	NA	NA	NA	NA	NA	NA	NA	NA	Rpl9-ps8
gene8263_Sh3glb1	6854	6319	6007	6524	6183	5880	6056	5626	5826	5844	5750	7721	5669	6206	5820	6584	6177.54	5835	6736	5938	6202	1.132	0.178	0.211533426944443	0.499437372818593	0.0124	0.0127	0.013	0.013	TRUE	NA	Sh3glb1
gene8264_Gm9419	6	8	2	2	9	0	1	1	5	7	2	2	8	0	1	1	3.4	6	2	4	1	0.949	-0.076	0.373514329949447	NA	0	2.0473	1.5253	1.5253	TRUE	NA	Gm9419
gene8265_Clca3a1	0	0	0	0	0	0	0	0	0	0	0	0	0	0	0	0	0	0	0	0	0	NA	NA	NA	NA	NA	NA	NA	NA	NA	NA	Clca3a1
gene8267_Gm17743	0	0	0	0	0	0	0	0	0	0	0	0	0	0	0	0	0	0	0	0	0	NA	NA	NA	NA	NA	NA	NA	NA	NA	NA	Gm17743
gene8268_Clca3a2	0	0	0	0	0	0	0	0	0	0	0	0	0	0	0	0	0	0	0	0	0	NA	NA	NA	NA	NA	NA	NA	NA	NA	NA	Clca3a2
gene8269_Clca3b	0	0	0	0	0	0	0	2	0	0	0	0	0	0	0	2	0.29	0	0	0	1	1	0	1	NA	10	23.6374	10	10	TRUE	NA	Clca3b
gene8270_Gm16215	0	0	0	0	0	0	0	0	0	0	0	0	0	0	0	0	0	0	0	0	0	NA	NA	NA	NA	NA	NA	NA	NA	NA	NA	Gm16215
gene8271_Clca4c-ps	0	0	0	0	0	0	0	0	0	0	0	0	0	0	0	0	0	0	0	0	0	NA	NA	NA	NA	NA	NA	NA	NA	NA	NA	Clca4c-ps
gene8272_Clca4b	0	0	0	0	0	0	0	0	0	0	0	0	0	0	0	0	0	0	0	0	0	NA	NA	NA	NA	NA	NA	NA	NA	NA	NA	Clca4b
gene8273_Clca4a	8	17	8	19	10	6	3	4	7	16	8	22	9	6	3	5	9.47	12	15	8	4	1.043	0.061	0.64972711017808	0.848915987811267	0	0.7417	0.5263	0.5263	TRUE	NA	Clca4a
gene8275_Clca1	0	0	0	0	0	0	0	0	0	0	0	0	0	0	0	0	0	0	0	0	0	NA	NA	NA	NA	NA	NA	NA	NA	NA	NA	Clca1
gene8276_Clca2	41	6	36	666	16	54	10	6	35	6	34	788	15	57	10	7	118.92	20	411	36	8	1.254	0.327	0.00169090305583115	0.0245223396563586	1.1395	0.0697	0.363	1.1395	TRUE	NA	Clca2
gene8278_Odf2l	2424	1955	1601	1388	1815	1779	1868	1729	2061	1808	1532	1643	1664	1878	1795	2023	1800.51	1934	1588	1771	1909	0.842	-0.248	0.0741953018913402	0.280282252456453	0.0052	0.0154	0.0117	0.0117	TRUE	NA	Odf2l
gene8279_Col24a1	0	0	0	0	10	0	0	0	0	0	0	0	9	0	0	0	1.15	0	0	4	0	1	0	1	NA	10	6.0428	10	10	TRUE	NA	Col24a1
gene8281_Znhit6	440	529	515	408	439	445	596	246	374	489	493	483	402	470	573	288	446.49	432	488	436	430	1.086	0.119	0.544411210104803	0.786949669849649	0.0657	0.0271	0.0392	0.0392	TRUE	NA	Znhit6
gene8283_Cyr61	3869	3221	7776	11737	14155	7497	5044	4673	3289	2979	7443	13891	12978	7913	4848	5469	7351.05	3134	10667	10446	5158	2.398	1.262	1.15092120693125e-11	3.6260802723817e-09	0.0777	0.0125	0.0316	0.0316	TRUE	NA	Cyr61
gene8284_Ddah1	733	689	1069	980	1394	1033	712	1111	623	637	1023	1160	1278	1090	684	1300	974.52	630	1092	1184	992	1.486	0.571	0.0019893036148325	0.0273090296969772	0.0511	0.0187	0.0297	0.0297	TRUE	NA	Ddah1
gene8286_Rpl36a-ps2	5658	5864	6551	4983	6079	6563	6468	5225	4810	5423	6271	5897	5573	6927	6216	6114	5904	5116	6084	6250	6165	1.165	0.22	0.100214565927861	0.333466509958896	0.0078	0.0128	0.0109	0.0109	TRUE	NA	Rpl36a-ps2
gene8287_Bcl10	1955	1663	1474	1334	1785	1446	1504	1375	1662	1538	1411	1579	1637	1526	1445	1609	1550.85	1600	1495	1582	1527	0.942	-0.086	0.529673381604169	0.778407203183887	0.0037	0.016	0.0112	0.0112	TRUE	NA	Bcl10
gene8288_2410004B18Rik	1019	894	1271	786	1106	785	1233	528	866	827	1217	930	1014	829	1185	618	935.66	846	1074	922	902	1.185	0.244	0.194578768609848	0.477770174282254	0.0638	0.019	0.0327	0.0327	TRUE	NA	2410004B18Rik
gene8290_Syde2	1850	1615	1484	1304	1381	1329	1388	1448	1573	1494	1420	1543	1266	1403	1334	1694	1465.91	1534	1482	1334	1514	0.971	-0.042	0.773210080303802	0.911603518414696	0.0082	0.0163	0.0135	0.0135	TRUE	NA	Syde2
gene8293_Wdr63	78	32	31	37	45	33	67	46	66	30	30	44	41	35	64	54	45.46	48	37	38	59	0.914	-0.13	0.510496196166214	0.764907747696859	0.0833	0.1636	0.1357	0.1357	TRUE	NA	Wdr63
gene8294_Mcoln3	20031	18228	13551	10425	13476	14407	15408	11989	17027	16858	12971	12338	12355	15206	14808	14030	14449.23	16942	12654	13780	14419	0.77	-0.377	0.00304823237828076	0.036639996011823	0.0059	0.0121	0.0096	0.0096	TRUE	NA	Mcoln3
gene8295_Mcoln2	1069	1129	767	578	1101	829	797	555	909	1044	734	684	1009	875	766	649	833.87	976	709	942	708	0.766	-0.384	0.0131033424989394	0.0963402184607695	0.0078	0.0199	0.0154	0.0154	TRUE	NA	Mcoln2
gene8296_Lpar3	4	0	0	8	2	0	0	2	3	0	0	9	2	0	0	2	2.13	2	4	1	1	1.026	0.038	0.505756618334928	NA	6.6265	3.2562	3.857	3.857	TRUE	NA	Lpar3
gene8298_Gm10636	2	4	2	4	5	2	4	0	2	4	2	5	5	2	4	0	2.82	3	4	4	2	1.009	0.012	0.880841295912969	NA	0	2.4597	1.6343	1.6343	TRUE	NA	Gm10636
gene8299_Ssx2ip	2645	2892	2770	2164	2622	2228	2769	2217	2248	2675	2651	2561	2404	2352	2661	2594	2518.34	2462	2606	2378	2628	1.052	0.073	0.574847664192836	0.80676527531882	0.0032	0.0143	0.0101	0.0101	TRUE	NA	Ssx2ip
gene83_Cops5	3490	3377	3182	2966	3220	2703	3297	2626	2967	3123	3046	3510	2952	2853	3169	3073	3086.59	3045	3278	2902	3121	1.068	0.095	0.453629994691723	0.727270859382491	0.0025	0.0138	0.0093	0.0093	TRUE	NA	Cops5
gene830_Gm8883	0	0	0	1	4	0	0	0	0	0	0	1	4	0	0	0	0.61	0	0	2	0	1.007	0.01	0.772255035139688	NA	0	11.4108	10	10	TRUE	NA	Gm8883
gene8300_Ctbs	616	601	561	472	862	1034	654	770	524	556	537	559	790	1091	629	901	698.29	540	548	940	765	1.012	0.017	0.92422064338017	0.97311165096494	0.0285	0.0215	0.0239	0.0239	TRUE	NA	Ctbs
gene8301_Spata1	112	119	53	128	112	163	97	107	95	110	51	151	103	172	93	125	112.58	102	101	138	109	0.992	-0.011	0.957311911500845	0.98410939092964	0.1677	0.073	0.1027	0.1027	TRUE	NA	Spata1
gene8302_Gng5	455	445	582	486	628	529	548	450	387	412	557	575	576	558	527	527	514.75	400	566	567	527	1.335	0.417	0.0075883149177669	0.0678630155093949	0	0.025	0.015	0.015	TRUE	NA	Gng5
gene8303_Rpf1	2898	2749	2441	2031	2382	1981	2624	1558	2463	2542	2336	2404	2184	2091	2522	1823	2295.74	2502	2370	2138	2172	0.954	-0.067	0.64860788876642	0.848408810284288	0.0129	0.0146	0.014	0.014	TRUE	NA	Rpf1
gene8304_Dnase2b	0	2	0	0	0	0	0	0	0	2	0	0	0	0	0	0	0.23	1	0	0	0	0.988	-0.018	0.599847556940605	NA	0	29.906	10	10	TRUE	NA	Dnase2b
gene8305_Uox	0	0	0	0	0	0	0	0	0	0	0	0	0	0	0	0	0	0	0	0	0	NA	NA	NA	NA	NA	NA	NA	NA	NA	NA	Uox
gene8306_Gm16325	8	6	6	0	12	6	2	4	7	6	6	0	11	6	2	5	5.25	6	3	8	4	0.96	-0.059	0.565143550247103	NA	0.1768	1.3272	1.004	1.004	TRUE	NA	Gm16325
gene8307_4930503B20Rik	5	5	11	18	18	6	12	4	4	5	11	21	17	6	12	5	9.97	4	16	12	8	1.151	0.203	0.133659981355836	0.391863221670325	0	0.7049	0.5019	0.5019	TRUE	NA	4930503B20Rik
gene8310_Gm9480	1	0	0	0	1	0	1	0	1	0	0	0	1	0	1	0	0.34	0	0	0	0	0.994	-0.008	0.813475650174528	NA	0	20.2817	10	10	TRUE	NA	Gm9480
gene8311_Prkacb	6995	6580	6379	4890	7170	6316	6978	5908	5946	6085	6106	5787	6574	6666	6706	6914	6348.12	6016	5946	6620	6810	0.99	-0.015	0.894908258720247	0.961871823353104	4e-04	0.0127	0.0074	0.0074	TRUE	NA	Prkacb
gene8312_Gm19104	0	0	0	2	0	0	0	0	0	0	0	2	0	0	0	0	0.3	0	1	0	0	1.015	0.022	0.528641726090779	NA	10	23.3723	10	10	TRUE	NA	Gm19104
gene8313_Gm10288	16950	16455	19288	13971	17297	16243	19365	14257	14408	15218	18462	16535	15858	17144	18611	16684	16615.16	14813	17498	16501	17648	1.163	0.217	0.0758414515659108	0.284292856510853	0.004	0.012	0.0087	0.0087	TRUE	NA	Gm10288
gene8314_Ttll7	1937	1567	1110	1599	1437	1122	805	1068	1647	1449	1062	1892	1317	1184	774	1250	1321.98	1548	1477	1250	1012	0.966	-0.049	0.793292982604824	0.920869755185457	0.0678	0.0168	0.0329	0.0329	TRUE	NA	Ttll7
gene8317_Gm6074	0	0	0	0	0	0	0	0	0	0	0	0	0	0	0	0	0	0	0	0	0	NA	NA	NA	NA	NA	NA	NA	NA	NA	NA	Gm6074
gene832_4933417E11Rik	0	0	0	2	2	0	0	0	0	0	0	2	2	0	0	0	0.53	0	1	1	0	1.015	0.021	0.544981498152737	NA	0.0013	13.1751	10	10	TRUE	NA	4933417E11Rik
gene8327_Adgrl2	4348	4297	3645	2805	4069	3107	4046	2670	3696	3974	3489	3320	3731	3279	3888	3125	3562.71	3835	3404	3505	3506	0.901	-0.15	0.276021368960497	0.569832292488644	0.0087	0.0135	0.0117	0.0117	TRUE	NA	Adgrl2
gene8331_Gm1653	0	0	0	0	0	0	1	0	0	0	0	0	0	0	1	0	0.12	0	0	0	0	1	0	1	NA	0	57.5468	10	10	TRUE	NA	Gm1653
gene8337_Rpsa-ps10	13488	13337	16942	12438	15845	13942	15763	10781	11465	12335	16217	14721	14527	14716	15149	12616	13968.19	11900	15469	14622	13882	1.265	0.339	0.00775796652426939	0.0686610942990236	0.0059	0.0121	0.0096	0.0096	TRUE	NA	Rpsa-ps10
gene834_Gm8885	3	7	0	8	4	5	0	2	3	6	0	9	4	5	0	2	3.72	4	4	4	1	1.001	0.002	0.978965568507701	NA	1.3528	1.8685	1.7203	1.7203	TRUE	NA	Gm8885
gene8340_Mir3963	0	0	0	0	0	0	0	0	0	0	0	0	0	0	0	0	0	0	0	0	0	NA	NA	NA	NA	NA	NA	NA	NA	NA	NA	Mir3963
gene8342_Adgrl4	0	0	0	0	0	0	0	0	0	0	0	0	0	0	0	0	0	0	0	0	0	NA	NA	NA	NA	NA	NA	NA	NA	NA	NA	Adgrl4
gene8343_Ifi44	3	4	0	0	0	0	0	4	3	4	0	0	0	0	0	5	1.37	4	0	0	2	0.97	-0.043	0.356246699280053	NA	10	5.0704	5.5459	5.5459	TRUE	NA	Ifi44
gene8344_Ifi44l	0	0	0	0	0	0	0	0	0	0	0	0	0	0	0	0	0	0	0	0	0	NA	NA	NA	NA	NA	NA	NA	NA	NA	NA	Ifi44l
gene8345_Ptgfr	0	0	0	0	0	0	0	0	0	0	0	0	0	0	0	0	0	0	0	0	0	NA	NA	NA	NA	NA	NA	NA	NA	NA	NA	Ptgfr
gene8348_Gm2860	0	0	0	0	0	0	0	0	0	0	0	0	0	0	0	0	0	0	0	0	0	NA	NA	NA	NA	NA	NA	NA	NA	NA	NA	Gm2860
gene8349_Gm9682	0	0	0	0	0	0	0	0	0	0	0	0	0	0	0	0	0	0	0	0	0	NA	NA	NA	NA	NA	NA	NA	NA	NA	NA	Gm9682
gene8351_Gipc2	14	18	9	10	9	1	4	4	12	17	9	12	8	1	4	5	8.35	14	10	4	4	0.953	-0.07	0.580999586351605	0.811240568360285	0.0772	0.839	0.602	0.602	TRUE	NA	Gipc2
gene8353_Dnajb4	2524	1994	2419	2585	3156	2391	1707	1803	2146	1844	2315	3059	2893	2524	1641	2110	2316.51	1995	2687	2708	1876	1.278	0.354	0.0248689396689089	0.145200345504965	0.0217	0.0146	0.0172	0.0172	TRUE	NA	Dnajb4
gene8355_Fubp1	13024	14064	13392	8554	12321	8856	12546	7958	11071	13007	12819	10124	11296	9347	12058	9313	11129.28	12039	11472	10322	10686	0.96	-0.058	0.701853303709833	0.875579396773837	0.0227	0.0122	0.0158	0.0158	TRUE	NA	Fubp1
gene8356_Nexn	135	100	135	98	155	113	101	95	115	92	129	116	142	119	97	111	115.26	104	122	130	104	1.105	0.144	0.480622658000842	0.746464282608472	0	0.0716	0.0482	0.0482	TRUE	NA	Nexn
gene8358_Fam73a	1060	948	875	825	876	833	946	621	901	877	838	976	803	879	909	727	863.75	889	907	841	818	1.016	0.023	0.880526941670864	0.957110520206585	0.0089	0.0196	0.0157	0.0157	TRUE	NA	Fam73a
gene8359_Usp33	5823	5505	4007	3455	4776	3663	4770	3796	4950	5091	3835	4089	4379	3866	4584	4442	4404.63	5020	3962	4122	4513	0.808	-0.308	0.0122547938019926	0.0919383759774553	0.0022	0.0132	0.0087	0.0087	TRUE	NA	Usp33
gene836_Mreg	2640	2483	2324	1603	1909	1764	2521	1630	2244	2296	2224	1897	1750	1862	2423	1907	2075.58	2270	2060	1806	2165	0.92	-0.12	0.408267964730659	0.692204204229383	0.0098	0.0149	0.0132	0.0132	TRUE	NA	Mreg
gene8360_Zzz3	7801	7215	7186	5710	5962	5658	6374	4686	6631	6673	6878	6758	5466	5972	6126	5484	6248.47	6652	6818	5719	5805	1.023	0.032	0.78933584597265	0.919157368540785	0.0022	0.0127	0.0084	0.0084	TRUE	NA	Zzz3
gene8361_Ak5	14	16	25	29	44	17	23	17	12	15	24	34	40	18	22	20	23.15	14	29	29	21	1.185	0.245	0.165416388515895	0.440458357490172	0.0714	0.3101	0.2229	0.2229	TRUE	NA	Ak5
gene8363_AI115009	0	0	0	0	0	0	0	0	0	0	0	0	0	0	0	0	0	0	0	0	0	NA	NA	NA	NA	NA	NA	NA	NA	NA	NA	AI115009
gene8365_Pigk	4031	4210	4945	3744	4849	4632	4412	3823	3427	3894	4733	4431	4446	4889	4240	4474	4316.65	3660	4582	4668	4357	1.223	0.29	0.0220330470884577	0.134416733288945	0.0036	0.0132	0.0094	0.0094	TRUE	NA	Pigk
gene8367_Rpl29-ps1	0	0	0	0	0	0	0	0	0	0	0	0	0	0	0	0	0	0	0	0	0	NA	NA	NA	NA	NA	NA	NA	NA	NA	NA	Rpl29-ps1
gene8368_St6galnac5	0	0	0	0	0	0	0	0	0	0	0	0	0	0	0	0	0	0	0	0	0	NA	NA	NA	NA	NA	NA	NA	NA	NA	NA	St6galnac5
gene8372_4930482G09Rik	0	0	0	0	0	0	0	0	0	0	0	0	0	0	0	0	0	0	0	0	0	NA	NA	NA	NA	NA	NA	NA	NA	NA	NA	4930482G09Rik
gene8374_St6galnac3	1022	864	670	407	530	573	752	808	869	799	641	482	486	605	723	946	693.72	834	562	546	834	0.736	-0.442	0.010643567819194	0.0840290464093037	0.0228	0.0215	0.0224	0.0224	TRUE	NA	St6galnac3
gene8376_1700012D16Rik	4	4	2	3	3	0	3	2	3	4	2	4	3	0	3	2	2.57	4	3	2	2	0.987	-0.019	0.818113954979099	NA	0	2.7039	1.6476	1.6476	TRUE	NA	1700012D16Rik
gene838_Pecr	250	259	203	171	303	200	167	173	213	240	194	202	278	211	160	202	212.57	226	198	244	181	0.914	-0.129	0.502543766028209	0.760581759057627	0.0135	0.0441	0.0333	0.0333	TRUE	NA	Pecr
gene8380_5730460C07Rik	0	0	0	0	0	0	0	0	0	0	0	0	0	0	0	0	0	0	0	0	0	NA	NA	NA	NA	NA	NA	NA	NA	NA	NA	5730460C07Rik
gene8381_Asb17	0	0	0	0	2	0	0	0	0	0	0	0	2	0	0	0	0.23	0	0	1	0	1	0	1	NA	0	30.1677	10	10	TRUE	NA	Asb17
gene8382_Asb17os	6	4	0	0	4	2	2	0	5	4	0	0	4	2	2	0	2.06	4	0	3	1	0.944	-0.083	0.216356966539269	NA	0	3.3628	2.5096	2.5096	TRUE	NA	Asb17os
gene8383_Msh4	52	114	64	60	87	72	117	62	44	105	61	71	80	76	112	73	77.83	74	66	78	92	0.952	-0.071	0.729531330980357	0.890056541363468	0.1031	0.1004	0.1012	0.1012	TRUE	NA	Msh4
gene8384_Rabggtb	7892	7734	8899	6764	8235	7137	8237	6028	6709	7153	8518	8005	7550	7533	7916	7054	7554.76	6931	8262	7542	7485	1.173	0.23	0.0559976476704459	0.239262676410087	0.0024	0.0125	0.0083	0.0083	TRUE	NA	Rabggtb
gene8385_Snord45b	68	69	58	70	74	80	54	53	58	64	56	83	68	84	52	62	65.77	61	70	76	57	1.06	0.084	0.68610511966103	0.866855511897569	0	0.1167	0.0816	0.0816	TRUE	NA	Snord45b
gene8386_Snord45c	51	64	45	48	63	66	62	47	43	59	43	57	58	70	60	55	55.55	51	50	64	58	0.989	-0.016	0.939025198511871	0.977874518582344	0	0.136	0.0916	0.0916	TRUE	NA	Snord45c
gene8387_Acadm	16211	14095	8365	4968	8849	7721	11056	10591	13780	13036	8007	5880	8113	8149	10626	12394	9998.02	13408	6944	8131	11510	0.567	-0.817	1.26391625424691e-08	1.64385383860544e-06	0.0149	0.0123	0.0133	0.0133	TRUE	NA	Acadm
gene8388_Slc44a5	12	4	8	6	2	0	2	2	10	4	8	7	2	0	2	2	4.34	7	8	1	2	1.004	0.006	0.949828700305306	NA	0	1.6026	1.0593	1.0593	TRUE	NA	Slc44a5
gene839_Tmem169	8	11	2	6	16	13	0	12	7	10	2	7	15	14	0	14	8.55	8	4	14	7	0.963	-0.055	0.622306909340042	0.835297539253845	0.9523	0.8197	0.8572	0.8572	TRUE	NA	Tmem169
gene8393_Lhx8	0	0	0	0	0	0	0	0	0	0	0	0	0	0	0	0	0	0	0	0	0	NA	NA	NA	NA	NA	NA	NA	NA	NA	NA	Lhx8
gene8394_AI606473	0	0	0	0	0	0	0	0	0	0	0	0	0	0	0	0	0	0	0	0	0	NA	NA	NA	NA	NA	NA	NA	NA	NA	NA	AI606473
gene8395_Gm2988	0	0	0	0	0	0	0	0	0	0	0	0	0	0	0	0	0	0	0	0	0	NA	NA	NA	NA	NA	NA	NA	NA	NA	NA	Gm2988
gene8397_Tyw3	415	484	427	337	409	332	381	303	353	448	409	399	375	350	366	355	381.76	400	404	362	360	1.007	0.011	0.951160998455225	0.982582557244926	0.0059	0.0297	0.0209	0.0209	TRUE	NA	Tyw3
gene8398_Cryz	3445	3324	2773	2234	3222	3396	3227	3645	2928	3074	2654	2644	2954	3584	3101	4266	3150.77	3001	2649	3269	3684	0.9	-0.151	0.315733585537384	0.613454295557311	0.0168	0.0138	0.015	0.015	TRUE	NA	Cryz
gene84_Cspp1	2753	2422	2086	1648	2314	2107	2429	1862	2340	2240	1997	1950	2122	2224	2334	2179	2173.26	2290	1974	2173	2256	0.875	-0.193	0.125653475597272	0.378692366427496	7e-04	0.0148	0.009	0.009	TRUE	NA	Cspp1
gene840_Xrcc5	12644	10852	9799	7891	9561	9380	10192	7685	10748	10036	9379	9339	8766	9900	9795	8993	9619.7	10392	9359	9333	9394	0.91	-0.137	0.260122950639059	0.555953386639961	0.0031	0.0123	0.0085	0.0085	TRUE	NA	Xrcc5
gene8400_Erich3	2	5	3	4	10	11	0	12	2	5	3	5	9	12	0	14	6.09	4	4	10	7	1.008	0.011	0.913374842979758	NA	0.9454	1.1458	1.0812	1.0812	TRUE	NA	Erich3
gene8401_Tnni3k	2	0	2	0	3	1	2	0	2	0	2	0	3	1	2	0	1.17	1	1	2	1	1.002	0.002	0.962481934799923	NA	0	5.9303	4.4619	4.4619	TRUE	NA	Tnni3k
gene8402_Gm18589	0	0	0	0	0	0	0	0	0	0	0	0	0	0	0	0	0	0	0	0	0	NA	NA	NA	NA	NA	NA	NA	NA	NA	NA	Gm18589
gene8403_Fpgt	1686	1322	1125	1007	1083	1180	1122	1222	1433	1223	1077	1192	993	1245	1078	1430	1208.9	1328	1134	1119	1254	0.879	-0.186	0.251226351978882	0.54512895188554	0.0198	0.0173	0.0182	0.0182	TRUE	NA	Fpgt
gene8404_Lrriq3	72	43	35	21	25	50	45	31	61	40	34	25	23	53	43	36	39.32	50	30	38	40	0.843	-0.247	0.201350045723434	0.486587880799206	0.0944	0.1874	0.1552	0.1552	TRUE	NA	Lrriq3
gene8405_Gm5285	0	0	0	0	0	0	0	0	0	0	0	0	0	0	0	0	0	0	0	0	0	NA	NA	NA	NA	NA	NA	NA	NA	NA	NA	Gm5285
gene8406_Scp2-ps1	0	0	0	0	0	0	0	0	0	0	0	0	0	0	0	0	0	0	0	0	0	NA	NA	NA	NA	NA	NA	NA	NA	NA	NA	Scp2-ps1
gene8408_9330178D15Rik	0	0	0	0	0	0	0	0	0	0	0	0	0	0	0	0	0	0	0	0	0	NA	NA	NA	NA	NA	NA	NA	NA	NA	NA	9330178D15Rik
gene8409_Gm6510	0	0	0	0	0	0	0	0	0	0	0	0	0	0	0	0	0	0	0	0	0	NA	NA	NA	NA	NA	NA	NA	NA	NA	NA	Gm6510
gene8411_4930570G19Rik	2	2	0	4	2	2	2	2	2	2	0	5	2	2	2	2	2.06	2	2	2	2	1.008	0.012	0.868250837930707	NA	0	3.3646	2.0835	2.0835	TRUE	NA	4930570G19Rik
gene8412_Negr1	2	6	2	2	2	1	3	8	2	6	2	2	2	1	3	9	3.33	4	2	2	6	0.977	-0.033	0.716237625860762	NA	0	2.0853	1.2409	1.2409	TRUE	NA	Negr1
gene8413_Gm5983	0	0	0	0	0	0	0	0	0	0	0	0	0	0	0	0	0	0	0	0	0	NA	NA	NA	NA	NA	NA	NA	NA	NA	NA	Gm5983
gene8415_Zranb2	9129	8803	8045	5727	7966	7522	8027	7367	7760	8141	7701	6778	7303	7939	7715	8621	7744.8	7950	7240	7621	8168	0.919	-0.121	0.334675030572242	0.630941269392099	0.0045	0.0125	0.0093	0.0093	TRUE	NA	Zranb2
gene8416_Mir186	12	16	14	10	12	8	13	15	10	15	13	12	11	8	12	18	12.47	12	12	10	15	1.002	0.003	0.985421990596284	0.994890313845649	0	0.5661	0.3441	0.3441	TRUE	NA	Mir186
gene8417_Ptger3	0	0	0	0	0	0	0	0	0	0	0	0	0	0	0	0	0	0	0	0	0	NA	NA	NA	NA	NA	NA	NA	NA	NA	NA	Ptger3
gene842_March4	11	4	2	0	10	2	0	2	9	4	2	0	9	2	0	2	3.57	6	1	6	1	0.935	-0.097	0.250616108746433	NA	0.6532	1.9461	1.5802	1.5802	TRUE	NA	March4
gene8420_Cth	938	1032	455	310	532	784	803	579	797	954	436	367	488	828	772	678	664.84	876	402	658	725	0.567	-0.817	8.85480855206894e-06	0.000455947087457556	0.0399	0.022	0.0286	0.0286	TRUE	NA	Cth
gene8422_Ankrd13c	3533	3519	3356	2989	3569	2969	3401	2407	3003	3255	3212	3538	3272	3134	3269	2817	3187.35	3129	3375	3203	3043	1.069	0.097	0.458895904881216	0.73098208815385	0.0041	0.0138	0.0101	0.0101	TRUE	NA	Ankrd13c
gene8423_Srsf11	7582	7067	6609	4804	6679	6142	6536	5289	6445	6536	6326	5686	6123	6483	6282	6189	6258.71	6490	6006	6303	6236	0.932	-0.102	0.392585945665827	0.679979559864886	0.0016	0.0127	0.0081	0.0081	TRUE	NA	Srsf11
gene8424_Lrrc40	2829	2852	2455	1997	3062	2492	2767	2554	2405	2638	2350	2363	2807	2630	2659	2989	2605.18	2522	2356	2718	2824	0.942	-0.087	0.502261406523011	0.760581759057627	0.0025	0.0142	0.0097	0.0097	TRUE	NA	Lrrc40
gene8425_Lrrc7	0	0	0	0	0	0	0	0	0	0	0	0	0	0	0	0	0	0	0	0	0	NA	NA	NA	NA	NA	NA	NA	NA	NA	NA	Lrrc7
gene8426_Gm3092	0	0	0	0	0	0	0	0	0	0	0	0	0	0	0	0	0	0	0	0	0	NA	NA	NA	NA	NA	NA	NA	NA	NA	NA	Gm3092
gene8427_Gm9423	0	0	0	0	0	0	0	0	0	0	0	0	0	0	0	0	0	0	0	0	0	NA	NA	NA	NA	NA	NA	NA	NA	NA	NA	Gm9423
gene8428_Gm20752	0	0	0	0	0	0	0	0	0	0	0	0	0	0	0	0	0	0	0	0	0	NA	NA	NA	NA	NA	NA	NA	NA	NA	NA	Gm20752
gene843_Gm15843	3	4	4	4	9	16	5	7	3	4	4	5	8	17	5	8	6.62	4	4	12	6	1.02	0.028	0.816676563698326	NA	0	1.0559	0.6421	0.6421	TRUE	NA	Gm15843
gene8431_Depdc1a	456	397	251	274	370	222	470	349	388	367	240	324	339	234	452	408	344.12	378	282	286	430	0.812	-0.301	0.107356117193949	0.346193822414275	0.0255	0.0317	0.0296	0.0296	TRUE	NA	Depdc1a
gene8432_Rpe65	0	0	2	0	0	0	0	5	0	0	2	0	0	0	0	6	0.97	0	1	0	3	1.008	0.012	0.751475615906224	NA	10	7.1322	9.6499	9.6499	TRUE	NA	Rpe65
gene8433_Wls	16884	15957	15028	15124	15675	16130	15102	13000	14352	14758	14385	17899	14371	17025	14514	15213	15314.65	14555	16142	15698	14864	1.095	0.131	0.32959938797817	0.626832971943356	0.008	0.012	0.0112	0.0112	TRUE	NA	Wls
gene8434_Gm19149	39	51	45	23	39	33	22	33	33	47	43	27	36	35	21	39	35.12	40	35	36	30	0.959	-0.061	0.752636622542027	0.902146379859507	0.0513	0.2084	0.1545	0.1545	TRUE	NA	Gm19149
gene8435_Gm17843	22	26	55	50	77	40	29	31	19	24	53	59	71	42	28	36	41.44	22	56	56	32	1.375	0.46	0.0206226846493653	0.12846178501444	0	0.1784	0.1266	0.1266	TRUE	NA	Gm17843
gene8436_Vmn1r-ps2	0	0	0	0	0	0	0	0	0	0	0	0	0	0	0	0	0	0	0	0	0	NA	NA	NA	NA	NA	NA	NA	NA	NA	NA	Vmn1r-ps2
gene8437_Vmn1r-ps3	0	0	0	0	0	0	0	0	0	0	0	0	0	0	0	0	0	0	0	0	0	NA	NA	NA	NA	NA	NA	NA	NA	NA	NA	Vmn1r-ps3
gene8438_Vmn1r2	0	0	0	0	0	0	0	0	0	0	0	0	0	0	0	0	0	0	0	0	0	NA	NA	NA	NA	NA	NA	NA	NA	NA	NA	Vmn1r2
gene8439_Vmn1r3	0	0	0	0	0	0	0	0	0	0	0	0	0	0	0	0	0	0	0	0	0	NA	NA	NA	NA	NA	NA	NA	NA	NA	NA	Vmn1r3
gene844_Smarcal1	2484	2381	2227	1632	2186	1991	2072	1804	2112	2202	2132	1931	2004	2101	1991	2111	2073.1	2157	2032	2052	2051	0.948	-0.077	0.551334465219376	0.791284539266051	0.0016	0.0149	0.0095	0.0095	TRUE	NA	Smarcal1
gene8442_Gm11786	0	0	0	0	0	0	0	0	0	0	0	0	0	0	0	0	0	0	0	0	0	NA	NA	NA	NA	NA	NA	NA	NA	NA	NA	Gm11786
gene8443_Gm11784	0	0	0	0	0	0	0	0	0	0	0	0	0	0	0	0	0	0	0	0	0	NA	NA	NA	NA	NA	NA	NA	NA	NA	NA	Gm11784
gene8446_Mir3471-2	0	0	0	0	0	0	0	0	0	0	0	0	0	0	0	0	0	0	0	0	0	NA	NA	NA	NA	NA	NA	NA	NA	NA	NA	Mir3471-2
gene8447_Tmem68	1990	1848	1652	1490	1637	1767	1896	1426	1692	1709	1581	1763	1501	1865	1822	1669	1700.28	1700	1672	1683	1746	0.986	-0.021	0.883433165692865	0.957968225611953	0.0077	0.0157	0.0126	0.0126	TRUE	NA	Tmem68
gene8448_Tgs1	1319	1520	1116	879	1112	1086	1332	830	1121	1406	1068	1040	1020	1146	1280	971	1131.59	1264	1054	1083	1126	0.862	-0.214	0.180064746034579	0.462327573761691	0.0156	0.0177	0.0174	0.0174	TRUE	NA	Tgs1
gene8449_2210414B05Rik	0	0	0	0	0	0	0	0	0	0	0	0	0	0	0	0	0	0	0	0	0	NA	NA	NA	NA	NA	NA	NA	NA	NA	NA	2210414B05Rik
gene8451_Lyn	930	723	816	732	1119	810	577	751	791	669	781	866	1026	855	555	879	802.61	730	824	940	717	1.096	0.133	0.452456784185743	0.726467937778229	0.0333	0.0202	0.0246	0.0246	TRUE	NA	Lyn
gene8452_6330407A03Rik	2	6	3	0	2	2	3	8	2	6	3	0	2	2	3	9	3.29	4	2	2	6	0.97	-0.043	0.61451436573076	NA	0	2.1132	1.4513	1.4513	TRUE	NA	6330407A03Rik
gene8453_Gm11805	36	26	18	10	31	18	18	31	31	24	17	12	28	19	17	36	23.09	28	14	24	26	0.873	-0.196	0.266357018648493	0.562189191431144	0.0677	0.311	0.2245	0.2245	TRUE	NA	Gm11805
gene8454_Rps20	20028	19508	23168	17564	22807	22092	22014	18210	17025	18042	22176	20787	20910	23318	21157	21310	20590.57	17534	21482	22114	21234	1.204	0.267	0.0226302360348996	0.136952415185933	0.0023	0.0119	0.0079	0.0079	TRUE	NA	Rps20
gene8456_Mos	0	0	0	2	0	0	0	4	0	0	0	2	0	0	0	5	0.88	0	1	0	2	1.01	0.015	0.680389712602235	NA	10	7.8572	10	10	TRUE	NA	Mos
gene8457_Plag1	302	231	156	129	228	272	200	232	257	214	149	153	209	287	192	271	216.52	236	151	248	232	0.751	-0.412	0.036361757432352	0.182316329139878	0.0277	0.0435	0.038	0.038	TRUE	NA	Plag1
gene8458_Chchd7	1300	1232	1381	1168	1526	1552	1506	1316	1105	1139	1322	1382	1399	1638	1447	1540	1371.66	1122	1352	1518	1494	1.176	0.234	0.0918110890683344	0.316968856012348	0.0034	0.0166	0.0114	0.0114	TRUE	NA	Chchd7
gene8459_Gm19037	0	0	0	0	0	0	0	0	0	0	0	0	0	0	0	0	0	0	0	0	0	NA	NA	NA	NA	NA	NA	NA	NA	NA	NA	Gm19037
gene846_Ankar	0	0	0	0	0	0	0	0	0	0	0	0	0	0	0	0	0	0	0	0	0	NA	NA	NA	NA	NA	NA	NA	NA	NA	NA	Ankar
gene8460_Gm11808	16779	14707	17244	13478	17231	16593	18210	14052	14263	13602	16506	15951	15798	17514	17501	16444	15947.29	13932	16228	16656	16972	1.149	0.201	0.0863376383978061	0.305769002466596	0.0021	0.012	0.0078	0.0078	TRUE	NA	Gm11808
gene8462_Sdr16c5	0	0	0	0	0	0	0	0	0	0	0	0	0	0	0	0	0	0	0	0	0	NA	NA	NA	NA	NA	NA	NA	NA	NA	NA	Sdr16c5
gene8463_Sdr16c6	0	0	0	0	0	0	0	0	0	0	0	0	0	0	0	0	0	0	0	0	0	NA	NA	NA	NA	NA	NA	NA	NA	NA	NA	Sdr16c6
gene8464_Penk	0	0	0	0	0	0	0	0	0	0	0	0	0	0	0	0	0	0	0	0	0	NA	NA	NA	NA	NA	NA	NA	NA	NA	NA	Penk
gene8468_Gm11780	0	0	0	0	0	0	0	0	0	0	0	0	0	0	0	0	0	0	0	0	0	NA	NA	NA	NA	NA	NA	NA	NA	NA	NA	Gm11780
gene847_Gm18035	0	0	0	0	0	0	0	0	0	0	0	0	0	0	0	0	0	0	0	0	0	NA	NA	NA	NA	NA	NA	NA	NA	NA	NA	Gm18035
gene8471_Impad1	18952	17589	18508	15270	16521	17193	19006	15089	16110	16267	17716	18072	15147	18147	18266	17658	17172.81	16188	17894	16647	17962	1.095	0.131	0.287296250133213	0.582742474557647	0.0041	0.012	0.0088	0.0088	TRUE	NA	Impad1
gene8472_Gm18933	0	0	0	0	0	0	0	0	0	0	0	0	0	0	0	0	0	0	0	0	0	NA	NA	NA	NA	NA	NA	NA	NA	NA	NA	Gm18933
gene8473_4930423M02Rik	0	0	0	0	0	0	0	0	0	0	0	0	0	0	0	0	0	0	0	0	0	NA	NA	NA	NA	NA	NA	NA	NA	NA	NA	4930423M02Rik
gene8474_Fam110b	29	44	48	38	47	17	26	26	25	41	46	45	43	18	25	30	34.09	33	46	30	28	1.109	0.149	0.430111484494891	0.710666078915171	0.0901	0.2143	0.1719	0.1719	TRUE	NA	Fam110b
gene8475_Gm11796	0	0	0	0	0	0	0	0	0	0	0	0	0	0	0	0	0	0	0	0	0	NA	NA	NA	NA	NA	NA	NA	NA	NA	NA	Gm11796
gene8476_Gm18158	0	0	0	0	0	0	0	0	0	0	0	0	0	0	0	0	0	0	0	0	0	NA	NA	NA	NA	NA	NA	NA	NA	NA	NA	Gm18158
gene8477_Gm11797	0	0	0	0	0	0	0	0	0	0	0	0	0	0	0	0	0	0	0	0	0	NA	NA	NA	NA	NA	NA	NA	NA	NA	NA	Gm11797
gene8478_Ubxn2b	2981	2823	2771	1747	2479	2389	2699	1985	2534	2611	2652	2068	2273	2522	2594	2323	2447	2572	2360	2398	2458	0.929	-0.107	0.456022843368173	0.729356157945046	0.0102	0.0144	0.0128	0.0128	TRUE	NA	Ubxn2b
gene8479_Cyp7a1	77	41	19	22	47	10	40	19	65	38	18	26	43	11	38	22	32.74	52	22	27	30	0.809	-0.306	0.0850463124821785	0.303331847853103	0.2522	0.2227	0.2325	0.2325	TRUE	NA	Cyp7a1
gene848_Rpl37a	347	387	450	349	519	405	441	337	295	358	431	413	476	427	424	394	402.27	326	422	452	409	1.223	0.291	0.0871104519036862	0.307567373711892	0.0043	0.0288	0.0199	0.0199	TRUE	NA	Rpl37a
gene8481_Sdcbp	49330	42368	40752	29740	35925	33181	46725	29549	41933	39184	39007	35198	32937	35022	44906	34579	37845.69	40558	37102	33980	39742	0.925	-0.113	0.404745235843368	0.68928675619922	0.0107	0.0118	0.0114	0.0114	TRUE	NA	Sdcbp
gene8482_Nsmaf	5082	4926	4530	3470	4942	3826	4827	3200	4320	4556	4336	4107	4531	4038	4639	3745	4283.95	4438	4222	4284	4192	0.957	-0.063	0.639290440417797	0.844273010730332	0.0078	0.0132	0.0111	0.0111	TRUE	NA	Nsmaf
gene8485_Tox	0	0	0	0	0	0	0	0	0	0	0	0	0	0	0	0	0	0	0	0	0	NA	NA	NA	NA	NA	NA	NA	NA	NA	NA	Tox
gene8490_8430436N08Rik	0	0	0	0	0	0	0	0	0	0	0	0	0	0	0	0	0	0	0	0	0	NA	NA	NA	NA	NA	NA	NA	NA	NA	NA	8430436N08Rik
gene8492_Car8	0	0	0	4	4	0	5	0	0	0	0	5	4	0	5	0	1.65	0	2	2	2	1.02	0.029	0.554390409798068	NA	10	4.1985	5.3676	5.3676	TRUE	NA	Car8
gene8495_Gm18098	0	0	0	0	0	0	0	0	0	0	0	0	0	0	0	0	0	0	0	0	0	NA	NA	NA	NA	NA	NA	NA	NA	NA	NA	Gm18098
gene8496_Rab2a	10845	9201	9819	8634	9969	9491	10483	8253	9219	8510	9399	10218	9140	10018	10075	9658	9529.44	8864	9808	9579	9866	1.096	0.132	0.271611312785691	0.566934127835877	0.0027	0.0123	0.0084	0.0084	TRUE	NA	Rab2a
gene8499_Gm11809	3	8	8	4	5	4	4	0	3	7	8	5	5	4	4	0	4.37	5	6	4	2	1.016	0.023	0.81293435294479	NA	0.1259	1.5919	1.1176	1.1176	TRUE	NA	Gm11809
gene85_Arfgef1	5137	5210	3279	2797	3602	3376	4241	2888	4367	4818	3139	3310	3302	3563	4076	3380	3744.41	4592	3224	3432	3728	0.731	-0.451	0.000711832407019795	0.0134917280461151	0.0061	0.0134	0.0107	0.0107	TRUE	NA	Arfgef1
gene8500_Chd7	3138	2764	1335	735	1693	2167	2403	1557	2667	2556	1278	870	1552	2287	2309	1822	1917.79	2612	1074	1920	2066	0.506	-0.983	1.77002534740323e-08	2.15357842066714e-06	0.0424	0.0152	0.0239	0.0239	TRUE	NA	Chd7
gene8503_Rps18-ps2	0	0	0	0	0	0	0	0	0	0	0	0	0	0	0	0	0	0	0	0	0	NA	NA	NA	NA	NA	NA	NA	NA	NA	NA	Rps18-ps2
gene8507_Clvs1	2529	1729	1722	1521	2268	1352	1318	1527	2150	1599	1648	1800	2079	1427	1267	1787	1719.65	1874	1724	1753	1527	0.937	-0.093	0.594580829269383	0.821092995074342	0.043	0.0156	0.0244	0.0244	TRUE	NA	Clvs1
gene8509_Asph	14960	12611	13459	11620	14975	14336	13873	15391	12717	11663	12883	13752	13729	15131	13333	18011	13902.49	12190	13318	14430	15672	1.08	0.11	0.43475197422356	0.714110292336511	0.0136	0.0121	0.0127	0.0127	TRUE	NA	Asph
gene8510_Gm19130	12	19	2	6	4	7	4	8	10	18	2	7	4	7	4	9	7.63	14	4	6	6	0.888	-0.171	0.164747176905845	NA	0.1598	0.9173	0.6406	0.6406	TRUE	NA	Gm19130
gene8512_4930412C18Rik	31	23	29	20	26	9	15	23	26	21	28	24	24	9	14	27	21.71	24	26	16	20	1.018	0.026	0.880044858903925	0.956917966578993	0.086	0.3299	0.2471	0.2471	TRUE	NA	4930412C18Rik
gene8514_Gdf6	0	0	0	2	0	0	0	0	0	0	0	2	0	0	0	0	0.3	0	1	0	0	1.015	0.022	0.528641726090779	NA	10	23.3723	10	10	TRUE	NA	Gdf6
gene8515_4930448K20Rik	0	0	0	0	0	0	0	0	0	0	0	0	0	0	0	0	0	0	0	0	0	NA	NA	NA	NA	NA	NA	NA	NA	NA	NA	4930448K20Rik
gene8518_Gm11814	1687	1422	2051	1553	1711	1359	1530	1125	1434	1315	1963	1838	1569	1434	1470	1317	1542.55	1374	1900	1502	1394	1.329	0.41	0.00265805544085264	0.0335708971192253	0.0033	0.0161	0.011	0.011	TRUE	NA	Gm11814
gene8519_1700123O12Rik	0	0	0	0	2	0	0	0	0	0	0	0	2	0	0	0	0.23	0	0	1	0	1	0	1	NA	0	30.1677	10	10	TRUE	NA	1700123O12Rik
gene852_Igfbp2	0	0	1	0	0	0	0	0	0	0	1	0	0	0	0	0	0.12	0	0	0	0	1.008	0.012	0.732798216657291	NA	0	57.7803	10	10	TRUE	NA	Igfbp2
gene8520_Gm12920	0	0	0	0	0	0	1	0	0	0	0	0	0	0	1	0	0.12	0	0	0	0	1	0	1	NA	0	57.5468	10	10	TRUE	NA	Gm12920
gene8521_Mir3471-1	0	0	0	0	0	0	0	0	0	0	0	0	0	0	0	0	0	0	0	0	0	NA	NA	NA	NA	NA	NA	NA	NA	NA	NA	Mir3471-1
gene8522_Gm12918	12376	11825	14188	9911	14252	13600	14677	10214	10520	10936	13581	11730	13067	14355	14106	11953	12530.79	10728	12656	13711	13030	1.158	0.212	0.104074868456116	0.340380997268029	0.0072	0.0121	0.0102	0.0102	TRUE	NA	Gm12918
gene8523_Gm12919	22	39	37	20	29	11	11	13	19	36	35	24	27	12	11	15	22.23	28	30	20	13	1.02	0.028	0.869383489848682	0.952794124585512	0.1232	0.3225	0.2517	0.2517	TRUE	NA	Gm12919
gene8524_n-TSaga9	2	0	2	0	4	2	1	0	2	0	2	0	4	2	1	0	1.29	1	1	3	0	1.002	0.003	0.96264258207489	NA	0	5.3522	3.9529	3.9529	TRUE	NA	n-TSaga9
gene8525_2610301B20Rik	1594	1554	1175	1150	1277	1310	1303	1294	1355	1437	1125	1361	1171	1383	1252	1514	1324.74	1396	1243	1277	1383	0.907	-0.141	0.353309294138289	0.647488434247477	0.0121	0.0168	0.0151	0.0151	TRUE	NA	2610301B20Rik
gene8528_Plekhf2	1723	1568	1189	919	1343	1191	1265	1258	1465	1450	1138	1088	1231	1257	1216	1472	1289.6	1458	1113	1244	1344	0.792	-0.337	0.0169588775994435	0.113714927263468	0.0041	0.0169	0.012	0.012	TRUE	NA	Plekhf2
gene853_Igfbp5	16	0	0	2	2	0	0	0	14	0	0	2	2	0	0	0	2.23	7	1	1	0	0.957	-0.064	0.242217033549877	NA	10	3.1178	4.2094	4.2094	TRUE	NA	Igfbp5
gene8531_Ndufaf6	872	859	917	640	943	804	1028	620	741	794	878	757	865	849	988	726	824.7	768	818	857	857	1.053	0.074	0.645572270419935	0.846885084977775	0.0138	0.02	0.0178	0.0178	TRUE	NA	Ndufaf6
gene8533_Gm11829	0	0	0	0	0	0	0	0	0	0	0	0	0	0	0	0	0	0	0	0	0	NA	NA	NA	NA	NA	NA	NA	NA	NA	NA	Gm11829
gene8534_Mir684-2	0	0	0	0	0	0	0	0	0	0	0	0	0	0	0	0	0	0	0	0	0	NA	NA	NA	NA	NA	NA	NA	NA	NA	NA	Mir684-2
gene8535_Trp53inp1	8823	6580	5588	2719	6342	4953	5643	4226	7500	6085	5349	3218	5814	5228	5423	4945	5445.4	6792	4284	5521	5184	0.693	-0.528	0.00163826538981464	0.0240547793827491	0.0384	0.0129	0.0212	0.0212	TRUE	NA	Trp53inp1
gene8537_Ccne2	2631	2669	3581	3100	3511	2629	3191	3211	2236	2468	3428	3669	3219	2775	3067	3758	3077.46	2352	3548	2997	3412	1.429	0.515	0.000235776144922939	0.00611661139349534	0.009	0.0138	0.0121	0.0121	TRUE	NA	Ccne2
gene8538_Ints8	4778	4941	3001	3167	3538	3116	4140	3239	4062	4570	2873	3748	3244	3289	3979	3790	3694.21	4316	3310	3266	3884	0.794	-0.333	0.0180299157441179	0.118319851601351	0.0102	0.0135	0.0124	0.0124	TRUE	NA	Ints8
gene8539_Dpy19l4	3747	3598	2847	2615	3183	3210	3350	2882	3185	3328	2725	3095	2918	3388	3220	3373	3153.91	3256	2910	3153	3296	0.905	-0.144	0.274149169884719	0.569008089673464	0.0047	0.0138	0.0103	0.0103	TRUE	NA	Dpy19l4
gene854_Gm9551	0	0	0	0	0	0	0	0	0	0	0	0	0	0	0	0	0	0	0	0	0	NA	NA	NA	NA	NA	NA	NA	NA	NA	NA	Gm9551
gene8540_Esrp1	0	0	0	0	0	0	0	0	0	0	0	0	0	0	0	0	0	0	0	0	0	NA	NA	NA	NA	NA	NA	NA	NA	NA	NA	Esrp1
gene8543_1110037F02Rik	12197	10878	9569	7572	9901	9131	10228	9208	10368	10060	9159	8962	9077	9638	9830	10776	9733.72	10214	9060	9358	10303	0.896	-0.158	0.175288434634702	0.455176697647805	0.0015	0.0123	0.0077	0.0077	TRUE	NA	1110037F02Rik
gene8545_Rad54b	2397	2409	1917	1560	2671	1696	2335	2119	2038	2228	1835	1846	2449	1790	2244	2480	2113.68	2133	1840	2120	2362	0.883	-0.18	0.230421764537737	0.523425412243136	0.0134	0.0149	0.0145	0.0145	TRUE	NA	Rad54b
gene8546_Fsbp	1032	911	725	629	1062	809	872	767	877	843	694	744	974	854	838	898	840.17	860	719	914	868	0.859	-0.22	0.135934813430785	0.395348724958345	0.0024	0.0198	0.0131	0.0131	TRUE	NA	Fsbp
gene8548_Gm11833	0	0	0	0	0	0	0	0	0	0	0	0	0	0	0	0	0	0	0	0	0	NA	NA	NA	NA	NA	NA	NA	NA	NA	NA	Gm11833
gene8550_Gem	621	195	109	274	319	182	223	230	528	180	104	324	292	192	214	269	263.11	354	214	242	242	0.891	-0.166	0.334691225440972	0.630941269392099	0.2875	0.0379	0.1078	0.2875	TRUE	NA	Gem
gene8551_Cdh17	11	3	18	1	3	0	8	4	9	3	17	1	3	0	8	5	5.71	6	9	2	6	1.033	0.047	0.633717415596969	NA	0.9539	1.2227	1.1326	1.1326	TRUE	NA	Cdh17
gene8552_Pdp1	556	416	436	375	671	394	419	453	473	385	417	444	615	416	403	530	460.3	429	430	516	466	1.003	0.004	0.981361949175431	0.993760922670136	0.0319	0.0266	0.0284	0.0284	TRUE	NA	Pdp1
gene8553_1700123M08Rik	38	47	50	29	40	49	38	46	32	43	48	34	37	52	37	54	42.09	38	41	44	46	1.03	0.043	0.828595574271786	0.936125612478541	0.034	0.1758	0.1264	0.1264	TRUE	NA	1700123M08Rik
gene8557_Tmem67	1373	1356	1142	776	957	1091	1050	1033	1167	1254	1093	918	877	1152	1009	1209	1084.95	1210	1006	1014	1109	0.859	-0.218	0.172356127050503	0.450425149416087	0.0151	0.018	0.0175	0.0175	TRUE	NA	Tmem67
gene8558_Rbm12b2	837	779	755	507	671	703	725	527	711	720	723	600	615	742	697	617	678.17	716	662	678	657	0.938	-0.093	0.563688922309345	0.799800212420191	0.0089	0.0218	0.0171	0.0171	TRUE	NA	Rbm12b2
gene8559_Gm11839	44	31	19	22	29	18	39	17	37	29	18	26	27	19	37	20	26.66	33	22	23	28	0.897	-0.157	0.39176433011492	0.67952959857942	0.0469	0.2709	0.1926	0.1926	TRUE	NA	Gm11839
gene856_Gm17846	0	0	0	0	0	0	0	0	0	0	0	0	0	0	0	0	0	0	0	0	0	NA	NA	NA	NA	NA	NA	NA	NA	NA	NA	Gm17846
gene8560_Gm11841	24	18	13	24	20	15	30	17	20	17	12	28	18	16	29	20	20.1	18	20	17	24	1.02	0.028	0.870866647104912	0.953482646493486	0	0.3555	0.2478	0.2478	TRUE	NA	Gm11841
gene8562_Rbm12b1	588	591	567	344	511	541	537	384	500	547	543	407	468	571	516	449	500.16	524	475	520	482	0.929	-0.106	0.539815145909059	0.784679748177086	0.0162	0.0254	0.0222	0.0222	TRUE	NA	Rbm12b1
gene8563_Fam92a	2348	2303	2081	1692	2551	1818	2503	2059	1996	2130	1992	2003	2339	1919	2406	2410	2149.12	2063	1998	2129	2408	0.972	-0.041	0.762767739046602	0.907489699471342	0.0045	0.0148	0.0109	0.0109	TRUE	NA	Fam92a
gene8566_Gm11847	460	414	406	299	412	342	496	364	391	383	389	354	378	361	477	426	394.72	387	372	370	452	0.968	-0.047	0.779651779297681	0.914977290784483	0	0.0291	0.0185	0.0185	TRUE	NA	Gm11847
gene8567_Triqk	0	0	0	0	0	0	0	0	0	0	0	0	0	0	0	0	0	0	0	0	0	NA	NA	NA	NA	NA	NA	NA	NA	NA	NA	Triqk
gene8577_Runx1t1	0	0	0	0	0	0	0	0	0	0	0	0	0	0	0	0	0	0	0	0	0	NA	NA	NA	NA	NA	NA	NA	NA	NA	NA	Runx1t1
gene8579_Gm11824	320	312	435	311	365	314	413	254	272	289	416	368	335	331	397	297	338.15	280	392	333	347	1.289	0.366	0.0404545598723598	0.194685149854639	0.0096	0.032	0.024	0.024	TRUE	NA	Gm11824
gene858_Tnp1	0	0	0	0	0	0	0	0	0	0	0	0	0	0	0	0	0	0	0	0	0	NA	NA	NA	NA	NA	NA	NA	NA	NA	NA	Tnp1
gene8580_Gm2560	0	0	2	0	2	0	0	0	0	0	2	0	2	0	0	0	0.47	0	1	1	0	1.014	0.02	0.554352770594406	NA	0	14.7649	10	10	TRUE	NA	Gm2560
gene8581_Gm11836	35	37	47	27	31	39	33	37	30	34	45	32	28	41	32	43	35.69	32	38	34	38	1.064	0.09	0.64683448245599	0.847485179054583	0	0.2053	0.1395	0.1395	TRUE	NA	Gm11836
gene8582_Slc26a7	298	286	207	93	167	182	331	83	253	265	198	110	153	192	318	97	198.31	259	154	172	208	0.785	-0.349	0.0925558271987478	0.318301747195694	0.196	0.0464	0.0905	0.0905	TRUE	NA	Slc26a7
gene8583_Lrrc69	9	6	2	0	4	4	10	6	8	6	2	0	4	4	10	7	4.95	7	1	4	8	0.92	-0.12	0.259640500228075	NA	0	1.4067	0.8881	0.8881	TRUE	NA	Lrrc69
gene8584_Otud6b	4097	4346	4341	3463	4372	3680	4587	3038	3483	4019	4155	4099	4008	3884	4408	3555	3951.47	3751	4127	3946	3982	1.087	0.121	0.375100261159426	0.664920413595612	0.0082	0.0133	0.0114	0.0114	TRUE	NA	Otud6b
gene8585_Tmem55a	12969	11113	9817	8054	9890	8901	11170	7050	11024	10278	9397	9532	9067	9395	10735	8250	9709.78	10651	9464	9231	9492	0.901	-0.15	0.264935614570265	0.560589115642361	0.0088	0.0123	0.0111	0.0111	TRUE	NA	Tmem55a
gene8586_Gm11837	5	5	0	0	0	0	0	0	4	5	0	0	0	0	0	0	1.11	4	0	0	0	0.963	-0.055	0.174676366400422	NA	0	6.2424	7.8052	7.8052	TRUE	NA	Gm11837
gene8587_Necab1	0	0	2	0	2	0	4	0	0	0	2	0	2	0	4	0	0.95	0	1	1	2	1.01	0.014	0.72825695371635	NA	10	7.2947	7.9166	7.9166	TRUE	NA	Necab1
gene859_1700027A15Rik	1	1	0	0	0	0	0	0	1	1	0	0	0	0	0	0	0.22	1	0	0	0	0.988	-0.018	0.599847556940605	NA	0	31.1659	10	10	TRUE	NA	1700027A15Rik
gene8590_Tmem64	3458	3344	3368	3508	2788	3096	3405	2912	2939	3093	3224	4152	2556	3268	3272	3408	3238.97	3016	3688	2912	3340	1.186	0.246	0.0974313971973909	0.328243027871458	0.0153	0.0137	0.0144	0.0144	TRUE	NA	Tmem64
gene8594_Gm11855	0	0	1	0	0	0	0	0	0	0	1	0	0	0	0	0	0.12	0	0	0	0	1.008	0.012	0.732798216657291	NA	0	57.7803	10	10	TRUE	NA	Gm11855
gene8595_Calb1	0	0	0	0	0	0	0	0	0	0	0	0	0	0	0	0	0	0	0	0	0	NA	NA	NA	NA	NA	NA	NA	NA	NA	NA	Calb1
gene8596_Decr1	4649	4199	3847	2618	4443	3738	4249	3734	3952	3883	3682	3098	4073	3945	4084	4370	3886.01	3918	3390	4009	4227	0.879	-0.186	0.147974451410292	0.412583727301251	0.0039	0.0134	0.0097	0.0097	TRUE	NA	Decr1
gene8597_Mir6400	0	3	4	9	9	5	8	4	0	3	4	11	8	5	8	5	5.39	2	8	6	6	1.08	0.112	0.287756629551355	NA	0.15	1.293	0.9415	0.9415	TRUE	NA	Mir6400
gene8598_Nbn	7440	7227	5926	5268	5681	4240	6836	4523	6324	6684	5672	6235	5208	4475	6570	5293	5807.72	6504	5954	4842	5932	0.925	-0.112	0.415886046346303	0.697939130281053	0.0098	0.0128	0.0117	0.0117	TRUE	NA	Nbn
gene8599_Osgin2	925	1048	721	638	871	805	843	847	786	969	690	755	799	850	810	991	831.29	878	722	824	900	0.852	-0.231	0.145905893903559	0.410457248055751	0.0109	0.0199	0.0166	0.0166	TRUE	NA	Osgin2
gene86_Cpa6	41	8	10	2	9	6	11	7	35	7	10	2	8	6	11	8	10.94	21	6	7	10	0.855	-0.227	0.0884340803618375	0.310435744864847	0.3742	0.6433	0.541	0.541	TRUE	NA	Cpa6
gene8600_Ripk2	1017	791	616	452	826	693	551	973	864	732	590	535	757	731	530	1139	734.69	798	562	744	834	0.789	-0.341	0.0772914456185741	0.287640858423144	0.0687	0.021	0.037	0.037	TRUE	NA	Ripk2
gene8601_A530072M11Rik	46	44	15	13	31	18	24	43	39	41	14	15	28	19	23	50	28.79	40	14	24	36	0.78	-0.358	0.0528680819598329	0.230326523975743	0.0672	0.2516	0.186	0.186	TRUE	NA	A530072M11Rik
gene8602_Gm11865	156	169	135	120	138	117	157	122	133	156	129	142	127	123	151	143	137.98	144	136	125	147	0.96	-0.059	0.766476108113279	0.909280092904718	0	0.0617	0.0391	0.0391	TRUE	NA	Gm11865
gene8603_Gm11864	0	0	0	0	0	0	0	0	0	0	0	0	0	0	0	0	0	0	0	0	0	NA	NA	NA	NA	NA	NA	NA	NA	NA	NA	Gm11864
gene8604_Gm11862	0	0	0	0	0	0	0	0	0	0	0	0	0	0	0	0	0	0	0	0	0	NA	NA	NA	NA	NA	NA	NA	NA	NA	NA	Gm11862
gene8605_Gm11848	0	0	0	0	0	0	0	0	0	0	0	0	0	0	0	0	0	0	0	0	0	NA	NA	NA	NA	NA	NA	NA	NA	NA	NA	Gm11848
gene8608_Mmp16	0	0	0	0	0	0	0	0	0	0	0	0	0	0	0	0	0	0	0	0	0	NA	NA	NA	NA	NA	NA	NA	NA	NA	NA	Mmp16
gene8609_Gm11860	0	0	0	0	0	0	0	0	0	0	0	0	0	0	0	0	0	0	0	0	0	NA	NA	NA	NA	NA	NA	NA	NA	NA	NA	Gm11860
gene8610_Gm11853	8	10	5	3	5	4	0	1	7	9	5	4	5	4	0	1	4.3	8	4	4	0	0.946	-0.081	0.427187197802417	NA	0	1.6208	0.9905	0.9905	TRUE	NA	Gm11853
gene8612_Gm11868	1482	1457	1434	1234	1249	1332	1513	1096	1260	1347	1373	1460	1145	1406	1454	1283	1341	1304	1416	1276	1368	1.074	0.102	0.482491241000036	0.74779490222437	0.0075	0.0167	0.0132	0.0132	TRUE	NA	Gm11868
gene8616_Gm12393	0	0	0	0	0	0	0	0	0	0	0	0	0	0	0	0	0	0	0	0	0	NA	NA	NA	NA	NA	NA	NA	NA	NA	NA	Gm12393
gene8617_Cngb3	0	0	0	0	0	0	0	0	0	0	0	0	0	0	0	0	0	0	0	0	0	NA	NA	NA	NA	NA	NA	NA	NA	NA	NA	Cngb3
gene8618_Gm11877	2	3	3	2	0	1	0	0	2	3	3	2	0	1	0	0	1.35	2	2	0	0	1.005	0.007	0.90024251036848	NA	0	5.1464	3.5901	3.5901	TRUE	NA	Gm11877
gene8619_Cpne3	6775	6074	4574	3724	5532	5301	5564	5934	5759	5618	4378	4407	5072	5595	5347	6944	5390.08	5688	4392	5334	6146	0.798	-0.326	0.0175997561271411	0.116357371029876	0.0093	0.0129	0.0116	0.0116	TRUE	NA	Cpne3
gene8620_Rmdn1	656	536	267	356	391	550	462	575	558	496	256	421	358	581	444	673	473.27	527	338	470	558	0.752	-0.411	0.037996552946039	0.187399148184665	0.0763	0.0262	0.0422	0.0422	TRUE	NA	Rmdn1
gene8621_Wwp1	5309	5703	3969	3091	4140	3958	4703	3997	4513	5274	3799	3658	3796	4178	4520	4677	4301.9	4894	3728	3987	4598	0.784	-0.35	0.00615989104182684	0.0591938064637208	0.004	0.0132	0.0096	0.0096	TRUE	NA	Wwp1
gene8625_Slc7a13	1	0	0	0	0	0	0	0	1	0	0	0	0	0	0	0	0.11	0	0	0	0	0.994	-0.008	0.813475650174528	NA	0	65.0618	10	10	TRUE	NA	Slc7a13
gene8626_Atp6v0d2	0	0	0	0	0	0	0	0	0	0	0	0	0	0	0	0	0	0	0	0	0	NA	NA	NA	NA	NA	NA	NA	NA	NA	NA	Atp6v0d2
gene8627_4930480G23Rik	1	2	0	0	0	2	0	0	1	2	0	0	0	2	0	0	0.6	2	0	1	0	0.984	-0.023	0.510613727546751	NA	0	11.5058	10	10	TRUE	NA	4930480G23Rik
gene8628_Ttpa	194	164	26	10	58	41	121	53	165	152	25	12	53	43	116	62	78.51	158	18	48	89	0.43	-1.217	3.27094742531488e-09	5.24968559313311e-07	0.0755	0.0996	0.0929	0.0929	TRUE	NA	Ttpa
gene8630_Ggh	2293	2172	1576	1542	2341	2198	2149	1944	1949	2009	1509	1825	2146	2320	2065	2275	2012.24	1979	1667	2233	2170	0.861	-0.216	0.117606488407144	0.363396689090206	0.0055	0.015	0.0115	0.0115	TRUE	NA	Ggh
gene8631_Gm29814	0	0	0	0	0	0	2	2	0	0	0	0	0	0	2	2	0.53	0	0	0	2	1	0	1	NA	0	12.9838	10	10	TRUE	NA	Gm29814
gene8632_Nkain3	0	0	2	0	0	0	0	0	0	0	2	0	0	0	0	0	0.24	0	1	0	0	1.015	0.022	0.528641726090779	NA	0	28.896	10	10	TRUE	NA	Nkain3
gene8633_Gm11873	0	0	0	0	0	0	0	0	0	0	0	0	0	0	0	0	0	0	0	0	0	NA	NA	NA	NA	NA	NA	NA	NA	NA	NA	Gm11873
gene8634_Gm11871	0	0	0	0	0	0	0	0	0	0	0	0	0	0	0	0	0	0	0	0	0	NA	NA	NA	NA	NA	NA	NA	NA	NA	NA	Gm11871
gene8635_Gm11875	0	0	0	0	0	0	0	0	0	0	0	0	0	0	0	0	0	0	0	0	0	NA	NA	NA	NA	NA	NA	NA	NA	NA	NA	Gm11875
gene8636_Prdm13	2	0	0	0	0	0	0	0	2	0	0	0	0	0	0	0	0.21	1	0	0	0	0.988	-0.018	0.599847556940605	NA	0	32.5367	10	10	TRUE	NA	Prdm13
gene8637_Ccnc	2837	2565	2009	1751	2353	2054	2413	2152	2412	2372	1923	2072	2157	2168	2319	2518	2242.72	2392	1998	2162	2418	0.851	-0.233	0.0649825545869469	0.260776698635693	0.0011	0.0147	0.0091	0.0091	TRUE	NA	Ccnc
gene8638_Tstd3	1132	1258	1130	978	1431	1227	1171	1293	962	1163	1082	1157	1312	1295	1125	1513	1201.3	1062	1120	1304	1319	1.044	0.062	0.693997679422936	0.872310504828279	0.0142	0.0173	0.0165	0.0165	TRUE	NA	Tstd3
gene8639_Usp45	5963	5190	4156	3518	4566	3849	4478	4271	5069	4800	3978	4164	4186	4063	4304	4998	4445.12	4934	4071	4124	4651	0.841	-0.25	0.0464315727304067	0.211316180326892	0.0031	0.0131	0.0091	0.0091	TRUE	NA	Usp45
gene864_Pinc	0	0	0	0	0	0	0	0	0	0	0	0	0	0	0	0	0	0	0	0	0	NA	NA	NA	NA	NA	NA	NA	NA	NA	NA	Pinc
gene8640_4930528A17Rik	12	4	7	28	20	2	17	16	10	4	7	33	18	2	16	19	13.66	7	20	10	18	1.117	0.159	0.22965892014792	0.522769051206643	0.6494	0.5177	0.5649	0.5649	TRUE	NA	4930528A17Rik
gene8641_Pnisr	7380	8122	6703	3662	6380	5624	6117	5408	6273	7512	6416	4334	5849	5936	5879	6329	6065.98	6892	5375	5892	6104	0.813	-0.299	0.053675585636341	0.232825344016734	0.0209	0.0127	0.0164	0.0164	TRUE	NA	Pnisr
gene8642_Coq3	1609	1794	1733	1162	1615	1360	1583	1353	1368	1659	1659	1375	1481	1435	1521	1583	1510.22	1514	1517	1458	1552	1.003	0.004	0.979612720167544	0.992907766959667	0.0087	0.0162	0.0134	0.0134	TRUE	NA	Coq3
gene8643_Faxc	3205	3225	2281	1836	2290	1959	2345	1941	2724	2983	2183	2173	2100	2068	2254	2271	2344.45	2854	2178	2084	2262	0.784	-0.351	0.00478116598222334	0.0498503463536997	9e-04	0.0145	0.0088	0.0088	TRUE	NA	Faxc
gene8644_Gm11885	0	0	0	0	0	0	0	0	0	0	0	0	0	0	0	0	0	0	0	0	0	NA	NA	NA	NA	NA	NA	NA	NA	NA	NA	Gm11885
gene8647_Fbxl4	1703	1580	1434	1142	1372	1229	1356	1330	1448	1461	1373	1352	1258	1297	1303	1556	1380.97	1454	1362	1278	1430	0.944	-0.083	0.550948777552489	0.791081309364793	0.0033	0.0166	0.0114	0.0114	TRUE	NA	Fbxl4
gene8648_Pou3f2	0	0	0	0	0	0	0	0	0	0	0	0	0	0	0	0	0	0	0	0	0	NA	NA	NA	NA	NA	NA	NA	NA	NA	NA	Pou3f2
gene8649_Gm30731	0	0	0	0	0	0	0	0	0	0	0	0	0	0	0	0	0	0	0	0	0	NA	NA	NA	NA	NA	NA	NA	NA	NA	NA	Gm30731
gene865_D530049I02Rik	0	0	0	0	0	0	0	0	0	0	0	0	0	0	0	0	0	0	0	0	0	NA	NA	NA	NA	NA	NA	NA	NA	NA	NA	D530049I02Rik
gene8656_Gm11888	0	0	0	0	0	0	0	0	0	0	0	0	0	0	0	0	0	0	0	0	0	NA	NA	NA	NA	NA	NA	NA	NA	NA	NA	Gm11888
gene8657_Gm11889	1094	1016	771	673	887	771	852	695	930	940	738	797	813	814	819	813	832.9	935	768	814	816	0.843	-0.247	0.0828773041198937	0.29913155197532	0	0.0199	0.0119	0.0119	TRUE	NA	Gm11889
gene866_Gm9553	0	0	0	0	0	0	0	0	0	0	0	0	0	0	0	0	0	0	0	0	0	NA	NA	NA	NA	NA	NA	NA	NA	NA	NA	Gm9553
gene8660_Gm11892	0	0	0	0	0	0	0	0	0	0	0	0	0	0	0	0	0	0	0	0	0	NA	NA	NA	NA	NA	NA	NA	NA	NA	NA	Gm11892
gene8661_Mms22l	5012	4694	3909	3337	4653	3012	4778	4258	4260	4341	3742	3949	4266	3179	4592	4983	4164.08	4300	3846	3722	4788	0.908	-0.14	0.324593176668873	0.621684898279855	0.0114	0.0132	0.0127	0.0127	TRUE	NA	Mms22l
gene8662_Klhl32	8	23	11	8	7	11	24	6	7	21	11	9	6	12	23	7	12.02	14	10	9	15	0.957	-0.063	0.653088049392169	0.850637734276556	0.2732	0.5865	0.4661	0.4661	TRUE	NA	Klhl32
gene8666_Ndufaf4	1805	1841	1888	1428	1587	1666	1803	1212	1534	1703	1807	1690	1455	1758	1733	1418	1637.35	1618	1748	1606	1576	1.068	0.095	0.519294538968256	0.771121723367528	0.0107	0.0158	0.0139	0.0139	TRUE	NA	Ndufaf4
gene8668_Gpr63	17	24	11	2	13	7	14	8	14	22	11	2	12	7	13	9	11.46	18	6	10	11	0.871	-0.199	0.161360366563878	0.434206025649275	0.0921	0.6148	0.4454	0.4454	TRUE	NA	Gpr63
gene8669_Fhl5	3	1	0	0	0	0	4	0	3	1	0	0	0	0	4	0	0.91	2	0	0	2	0.983	-0.025	0.526484052823185	NA	10	7.5664	7.9295	7.9295	TRUE	NA	Fhl5
gene8670_Ufl1	2867	3164	1979	1645	2045	2212	2494	2241	2437	2926	1894	1947	1875	2335	2397	2622	2304.18	2682	1920	2105	2510	0.751	-0.413	0.00426461190096115	0.0458263530981488	0.0103	0.0146	0.0132	0.0132	TRUE	NA	Ufl1
gene8671_Prdx6-ps2	0	0	0	0	0	0	0	0	0	0	0	0	0	0	0	0	0	0	0	0	0	NA	NA	NA	NA	NA	NA	NA	NA	NA	NA	Prdx6-ps2
gene8672_Gm11897	0	0	0	0	0	0	0	0	0	0	0	0	0	0	0	0	0	0	0	0	0	NA	NA	NA	NA	NA	NA	NA	NA	NA	NA	Gm11897
gene8673_Gm11896	0	0	0	0	0	0	0	0	0	0	0	0	0	0	0	0	0	0	0	0	0	NA	NA	NA	NA	NA	NA	NA	NA	NA	NA	Gm11896
gene8675_Fut9	0	0	0	0	0	0	0	0	0	0	0	0	0	0	0	0	0	0	0	0	0	NA	NA	NA	NA	NA	NA	NA	NA	NA	NA	Fut9
gene8677_Gm11895	3	6	3	1	1	1	2	2	3	6	3	1	1	1	2	2	2.3	4	2	1	2	0.966	-0.049	0.543978433212107	NA	0	3.0185	1.5881	1.5881	TRUE	NA	Gm11895
gene8678_Manea	2478	2510	1784	1680	2399	2618	2210	2191	2106	2321	1708	1988	2199	2763	2124	2564	2221.79	2214	1848	2481	2344	0.858	-0.22	0.142149546220022	0.405025534243903	0.014	0.0147	0.0146	0.0146	TRUE	NA	Manea
gene8679_Bhmt-ps1	0	0	0	0	0	0	0	0	0	0	0	0	0	0	0	0	0	0	0	0	0	NA	NA	NA	NA	NA	NA	NA	NA	NA	NA	Bhmt-ps1
gene868_6030407O03Rik	159	222	361	278	125	222	138	163	135	205	346	329	115	234	133	191	210.92	170	338	174	162	1.491	0.577	0.00509592785211454	0.0518871592058712	0.0917	0.0444	0.0592	0.0592	TRUE	NA	6030407O03Rik
gene8680_Gm11903	0	0	0	0	0	0	0	0	0	0	0	0	0	0	0	0	0	0	0	0	0	NA	NA	NA	NA	NA	NA	NA	NA	NA	NA	Gm11903
gene8681_Gng2-ps1	11	9	8	7	12	14	9	16	9	8	8	8	11	15	9	19	10.85	8	8	13	14	0.989	-0.016	0.91076818367458	0.967781253111078	0	0.6489	0.4064	0.4064	TRUE	NA	Gng2-ps1
gene8682_Gm11905	0	0	0	0	0	0	0	0	0	0	0	0	0	0	0	0	0	0	0	0	0	NA	NA	NA	NA	NA	NA	NA	NA	NA	NA	Gm11905
gene8683_4930548K13Rik	0	0	0	0	0	0	0	0	0	0	0	0	0	0	0	0	0	0	0	0	0	NA	NA	NA	NA	NA	NA	NA	NA	NA	NA	4930548K13Rik
gene8685_Gm11914	53	47	24	20	21	38	53	41	45	43	23	24	19	40	51	48	36.68	44	24	30	50	0.821	-0.285	0.143813299670552	0.407917137080206	0.0268	0.2	0.1427	0.1427	TRUE	NA	Gm11914
gene8686_n-TIaat2	0	0	0	3	0	0	0	0	0	0	0	4	0	0	0	0	0.44	0	2	0	0	1.022	0.032	0.358223249901085	NA	10	15.5854	10	10	TRUE	NA	n-TIaat2
gene8687_Tpm3-rs2	0	0	0	0	0	0	0	0	0	0	0	0	0	0	0	0	0	0	0	0	0	NA	NA	NA	NA	NA	NA	NA	NA	NA	NA	Tpm3-rs2
gene8688_Gm11911	0	0	0	0	0	0	0	0	0	0	0	0	0	0	0	0	0	0	0	0	0	NA	NA	NA	NA	NA	NA	NA	NA	NA	NA	Gm11911
gene8690_Gm11907	0	0	0	0	0	0	0	0	0	0	0	0	0	0	0	0	0	0	0	0	0	NA	NA	NA	NA	NA	NA	NA	NA	NA	NA	Gm11907
gene8692_Gm11909	0	0	0	0	0	0	0	0	0	0	0	0	0	0	0	0	0	0	0	0	0	NA	NA	NA	NA	NA	NA	NA	NA	NA	NA	Gm11909
gene8693_Epha7	966	602	653	586	717	664	753	534	821	557	625	694	657	701	724	625	675.41	689	660	679	674	0.966	-0.05	0.769032670843859	0.910419657149492	0.0219	0.0218	0.0218	0.0218	TRUE	NA	Epha7
gene8695_Gm11919	0	0	0	0	0	0	0	0	0	0	0	0	0	0	0	0	0	0	0	0	0	NA	NA	NA	NA	NA	NA	NA	NA	NA	NA	Gm11919
gene8696_4930556G01Rik	55	37	32	70	37	140	29	86	47	34	31	83	34	148	28	101	63.08	40	57	91	64	1.073	0.102	0.567729625639209	0.80186353745712	0.4837	0.1212	0.2375	0.2375	TRUE	NA	4930556G01Rik
gene87_Gm15604	2	0	0	0	0	0	0	0	2	0	0	0	0	0	0	0	0.21	1	0	0	0	0.988	-0.018	0.599847556940605	NA	0	32.5367	10	10	TRUE	NA	Gm15604
gene870_Mir6351	1	0	0	0	0	0	0	1	1	0	0	0	0	0	0	1	0.25	0	0	0	0	0.994	-0.008	0.813475650174528	NA	0	27.3818	10	10	TRUE	NA	Mir6351
gene8705_Map3k7	9799	8711	8017	6993	8337	7338	8227	6819	8330	8056	7674	8276	7644	7745	7907	7980	7951.4	8193	7975	7694	7944	0.976	-0.036	0.755094637094456	0.903347299170887	6e-04	0.0125	0.0074	0.0074	TRUE	NA	Map3k7
gene8708_Gm11929	0	0	0	0	0	0	0	0	0	0	0	0	0	0	0	0	0	0	0	0	0	NA	NA	NA	NA	NA	NA	NA	NA	NA	NA	Gm11929
gene8709_n-TGccc3	0	0	0	0	0	0	0	0	0	0	0	0	0	0	0	0	0	0	0	0	0	NA	NA	NA	NA	NA	NA	NA	NA	NA	NA	n-TGccc3
gene871_Tns1	327	208	487	489	537	274	247	194	278	192	466	579	492	289	237	227	345.15	235	522	390	232	1.704	0.769	8.78677916543488e-05	0.00282362527575177	0.0543	0.0316	0.039	0.039	TRUE	NA	Tns1
gene8710_Bach2	213	214	112	80	134	139	161	95	181	198	107	95	123	147	155	111	139.54	190	101	135	133	0.679	-0.559	0.00565851301898001	0.0558338691414986	0.012	0.0611	0.0444	0.0444	TRUE	NA	Bach2
gene8711_Bach2os	14	9	6	11	6	6	16	5	12	8	6	13	6	6	15	6	9.01	10	10	6	10	0.989	-0.015	0.907871281763857	0.967032902285464	0	0.7791	0.5187	0.5187	TRUE	NA	Bach2os
gene8712_Gja10	6	8	4	4	2	4	2	0	5	7	4	5	2	4	2	0	3.63	6	4	3	1	0.972	-0.042	0.656668319140073	NA	0	1.9157	1.1999	1.1999	TRUE	NA	Gja10
gene8713_Casp8ap2	8196	6916	5850	5253	5957	5139	6468	5203	6967	6396	5600	6217	5461	5424	6216	6089	6046.29	6682	5908	5442	6152	0.894	-0.161	0.180600729555147	0.462680116623961	0.002	0.0127	0.0083	0.0083	TRUE	NA	Casp8ap2
gene8714_Mdn1	17755	19977	22645	12928	17778	19056	22152	10065	15092	18476	21675	15300	16299	20113	21290	11778	17503.09	16784	18488	18206	16534	1.075	0.104	0.564554055658163	0.800209229398225	0.0673	0.012	0.0282	0.0282	TRUE	NA	Mdn1
gene8716_Lyrm2	1832	1491	1431	1078	1565	1594	1574	1222	1557	1379	1370	1276	1435	1682	1513	1430	1455.23	1468	1323	1558	1472	0.914	-0.13	0.358277769237967	0.651245386083519	0.0054	0.0163	0.0121	0.0121	TRUE	NA	Lyrm2
gene8717_Ankrd6	10	11	11	4	4	5	5	9	9	10	11	5	4	5	5	11	7.28	10	8	4	8	0.977	-0.033	0.793087701995411	NA	0	0.9614	0.6006	0.6006	TRUE	NA	Ankrd6
gene8718_Gm11942	989	1502	1813	1028	1053	1004	1118	767	841	1389	1735	1217	965	1060	1074	898	1147.38	1115	1476	1012	986	1.234	0.304	0.0946705387398747	0.322411262239163	0.049	0.0176	0.028	0.028	TRUE	NA	Gm11942
gene8719_Rragd	3950	3951	2592	1540	3341	3254	4257	3554	3358	3654	2481	1823	3063	3435	4091	4159	3257.91	3506	2152	3249	4125	0.66	-0.599	4.24079235538556e-05	0.00161567763297227	0.0136	0.0137	0.0137	0.0137	TRUE	NA	Rragd
gene8720_4933421O10Rik	495	482	486	488	502	515	501	536	421	446	465	578	460	544	481	627	502.73	434	522	502	554	1.153	0.205	0.237425359048231	0.530913436953022	0.0164	0.0253	0.0222	0.0222	TRUE	NA	4933421O10Rik
gene8721_Ube2j1	9285	8583	8413	8381	8923	7365	7983	6125	7893	7938	8053	9919	8181	7774	7672	7168	8074.6	7916	8986	7978	7420	1.12	0.163	0.206619550925644	0.493238791901138	0.0061	0.0124	0.01	0.01	TRUE	NA	Ube2j1
gene8723_Gabrr2	7	5	1	8	0	6	7	0	6	5	1	9	0	6	7	0	4.26	6	5	3	4	0.999	-0.002	0.980110781163576	NA	2.1576	1.635	1.7856	1.7856	TRUE	NA	Gabrr2
gene8724_Gabrr1	11	4	3	2	3	6	1	0	9	4	3	2	3	6	1	0	3.54	6	2	4	0	0.945	-0.082	0.372882855932259	NA	0	1.9632	1.2363	1.2363	TRUE	NA	Gabrr1
gene8725_Pm20d2	2	0	0	0	0	0	0	2	2	0	0	0	0	0	0	2	0.51	1	0	0	1	0.989	-0.017	0.629779609054572	NA	0	13.6967	10	10	TRUE	NA	Pm20d2
gene8727_Srsf12	0	0	0	0	0	0	0	0	0	0	0	0	0	0	0	0	0	0	0	0	0	NA	NA	NA	NA	NA	NA	NA	NA	NA	NA	Srsf12
gene8728_Pnrc1	7717	5764	4978	4308	5338	5427	4745	5244	6560	5331	4765	5099	4894	5728	4560	6137	5384.14	5946	4932	5311	5348	0.854	-0.227	0.132463301242506	0.389946112360135	0.0168	0.0129	0.0153	0.0153	TRUE	NA	Pnrc1
gene8729_Rngtt	2886	2899	2299	1797	2212	2077	2366	2132	2453	2681	2201	2127	2028	2192	2274	2495	2306.35	2567	2164	2110	2384	0.859	-0.22	0.0894554344963875	0.312312985206475	0.0026	0.0146	0.0097	0.0097	TRUE	NA	Rngtt
gene8730_Mir8118	3	6	4	8	1	2	3	2	3	6	4	9	1	2	3	2	3.71	4	6	2	2	1.038	0.054	0.573650992965509	NA	0	1.8767	1.0956	1.0956	TRUE	NA	Mir8118
gene8736_Cnr1	0	0	0	0	0	0	0	0	0	0	0	0	0	0	0	0	0	0	0	0	0	NA	NA	NA	NA	NA	NA	NA	NA	NA	NA	Cnr1
gene8737_Spaca1	0	0	0	0	0	0	0	0	0	0	0	0	0	0	0	0	0	0	0	0	0	NA	NA	NA	NA	NA	NA	NA	NA	NA	NA	Spaca1
gene874_Rufy4	0	0	0	0	0	0	0	0	0	0	0	0	0	0	0	0	0	0	0	0	0	NA	NA	NA	NA	NA	NA	NA	NA	NA	NA	Rufy4
gene8741_Gm12751	812	774	891	706	946	716	740	696	690	716	853	836	867	756	711	814	780.4	703	844	812	762	1.167	0.223	0.138697345318202	0.399032579865695	0.0036	0.0204	0.014	0.014	TRUE	NA	Gm12751
gene8743_Gm12752	0	0	0	0	0	0	0	0	0	0	0	0	0	0	0	0	0	0	0	0	0	NA	NA	NA	NA	NA	NA	NA	NA	NA	NA	Gm12752
gene8744_Gm12754	0	0	0	0	0	0	0	0	0	0	0	0	0	0	0	0	0	0	0	0	0	NA	NA	NA	NA	NA	NA	NA	NA	NA	NA	Gm12754
gene8747_Gm12350	3331	3133	3668	2910	3219	3307	3646	2725	2831	2898	3511	3444	2951	3491	3504	3189	3227.34	2864	3478	3221	3346	1.188	0.249	0.0562506272083906	0.239597180319873	0.0041	0.0137	0.01	0.01	TRUE	NA	Gm12350
gene8748_Akirin2	6142	4799	4456	4505	5205	4632	5165	3727	5221	4438	4265	5332	4772	4889	4964	4361	4780.34	4830	4798	4830	4662	0.994	-0.008	0.952204881305348	0.983118957080737	0.0114	0.013	0.0124	0.0124	TRUE	NA	Akirin2
gene8749_Orc3	8097	7708	5957	4914	6312	6242	7410	6958	6883	7129	5702	5816	5787	6588	7122	8142	6646.07	7006	5759	6188	7632	0.839	-0.254	0.043811652619674	0.20381942740457	0.0042	0.0126	0.0093	0.0093	TRUE	NA	Orc3
gene875_Cxcr2	2	0	0	0	0	0	0	0	2	0	0	0	0	0	0	0	0.21	1	0	0	0	0.988	-0.018	0.599847556940605	NA	0	32.5367	10	10	TRUE	NA	Cxcr2
gene8750_Rars2	2802	2985	2516	1707	2737	2455	2838	2132	2382	2761	2408	2020	2509	2591	2728	2495	2486.75	2572	2214	2550	2612	0.878	-0.188	0.174797831361234	0.454438678570168	0.0069	0.0144	0.0116	0.0116	TRUE	NA	Rars2
gene8751_Slc35a1	2744	2572	2489	2280	2538	2693	2508	2286	2333	2379	2382	2698	2327	2842	2410	2675	2505.86	2356	2540	2584	2542	1.068	0.095	0.496850825528954	0.756430658150899	0.0079	0.0143	0.0119	0.0119	TRUE	NA	Slc35a1
gene8752_Cfap206	0	0	0	0	1	0	0	0	0	0	0	0	1	0	0	0	0.11	0	0	0	0	1	0	1	NA	0	60.3238	10	10	TRUE	NA	Cfap206
gene8753_Gm136	0	0	0	0	3	0	0	0	0	0	0	0	3	0	0	0	0.34	0	0	2	0	1	0	1	NA	10	20.1156	10	10	TRUE	NA	Gm136
gene8754_Smim8	732	726	713	498	626	759	751	909	622	671	682	589	574	801	722	1064	715.76	646	636	688	893	0.988	-0.017	0.922199656103083	0.972384366202412	0.0325	0.0212	0.0256	0.0256	TRUE	NA	Smim8
gene8755_Zfp292	8591	7773	6014	5077	5778	6140	7287	5773	7303	7189	5757	6009	5297	6481	7003	6756	6474.24	7246	5883	5889	6880	0.83	-0.269	0.0358420278764165	0.180457510876182	0.0052	0.0127	0.0097	0.0097	TRUE	NA	Zfp292
gene8756_Gm12363	0	0	0	0	0	0	0	0	0	0	0	0	0	0	0	0	0	0	0	0	0	NA	NA	NA	NA	NA	NA	NA	NA	NA	NA	Gm12363
gene8757_Cga	0	0	0	0	0	0	0	0	0	0	0	0	0	0	0	0	0	0	0	0	0	NA	NA	NA	NA	NA	NA	NA	NA	NA	NA	Cga
gene8758_Platr9	0	2	0	0	0	0	0	0	0	2	0	0	0	0	0	0	0.23	1	0	0	0	0.988	-0.018	0.599847556940605	NA	0	29.906	10	10	TRUE	NA	Platr9
gene8759_Gm12361	0	0	0	0	0	0	0	0	0	0	0	0	0	0	0	0	0	0	0	0	0	NA	NA	NA	NA	NA	NA	NA	NA	NA	NA	Gm12361
gene876_Cxcr1	0	0	0	0	0	0	0	0	0	0	0	0	0	0	0	0	0	0	0	0	0	NA	NA	NA	NA	NA	NA	NA	NA	NA	NA	Cxcr1
gene8761_Mob3b	510	434	364	176	233	284	392	207	434	401	348	208	214	300	377	242	315.5	418	278	257	310	0.77	-0.377	0.05888026993632	0.246415154654441	0.0635	0.0335	0.0438	0.0438	TRUE	NA	Mob3b
gene8763_Ifnk	0	0	0	0	0	0	0	0	0	0	0	0	0	0	0	0	0	0	0	0	0	NA	NA	NA	NA	NA	NA	NA	NA	NA	NA	Ifnk
gene8764_3110043O21Rik	1662	1706	1261	1032	1302	1672	1325	1737	1413	1578	1207	1221	1194	1765	1273	2033	1460.44	1496	1214	1480	1653	0.855	-0.226	0.204093666987	0.490094918059345	0.0438	0.0163	0.0259	0.0259	TRUE	NA	3110043O21Rik
gene8765_Gm12366	1390	1259	1601	1222	1474	1318	1427	1194	1182	1164	1532	1446	1351	1391	1371	1397	1354.49	1173	1489	1371	1384	1.236	0.306	0.0201967081976022	0.127308349838353	0	0.0167	0.0098	0.0098	TRUE	NA	Gm12366
gene8766_Gm18607	0	0	0	0	0	0	0	0	0	0	0	0	0	0	0	0	0	0	0	0	0	NA	NA	NA	NA	NA	NA	NA	NA	NA	NA	Gm18607
gene8768_Gm12365	0	0	0	0	0	0	0	0	0	0	0	0	0	0	0	0	0	0	0	0	0	NA	NA	NA	NA	NA	NA	NA	NA	NA	NA	Gm12365
gene8769_Lingo2	0	0	0	0	0	0	0	0	0	0	0	0	0	0	0	0	0	0	0	0	0	NA	NA	NA	NA	NA	NA	NA	NA	NA	NA	Lingo2
gene877_Mir1928	0	0	0	0	0	0	0	0	0	0	0	0	0	0	0	0	0	0	0	0	0	NA	NA	NA	NA	NA	NA	NA	NA	NA	NA	Mir1928
gene8770_Gm12369	0	0	0	0	0	0	0	0	0	0	0	0	0	0	0	0	0	0	0	0	0	NA	NA	NA	NA	NA	NA	NA	NA	NA	NA	Gm12369
gene8771_Gm12370	0	0	0	0	0	0	0	0	0	0	0	0	0	0	0	0	0	0	0	0	0	NA	NA	NA	NA	NA	NA	NA	NA	NA	NA	Gm12370
gene8772_Mir876	0	0	0	0	0	0	0	0	0	0	0	0	0	0	0	0	0	0	0	0	0	NA	NA	NA	NA	NA	NA	NA	NA	NA	NA	Mir876
gene8773_Mir873b	0	0	0	0	0	0	0	0	0	0	0	0	0	0	0	0	0	0	0	0	0	NA	NA	NA	NA	NA	NA	NA	NA	NA	NA	Mir873b
gene8774_Mir873a	0	0	0	0	0	0	0	0	0	0	0	0	0	0	0	0	0	0	0	0	0	NA	NA	NA	NA	NA	NA	NA	NA	NA	NA	Mir873a
gene8777_Rpl23a-ps6	0	0	0	0	0	0	0	0	0	0	0	0	0	0	0	0	0	0	0	0	0	NA	NA	NA	NA	NA	NA	NA	NA	NA	NA	Rpl23a-ps6
gene8779_Gm12375	0	0	0	0	0	0	0	0	0	0	0	0	0	0	0	0	0	0	0	0	0	NA	NA	NA	NA	NA	NA	NA	NA	NA	NA	Gm12375
gene8780_Gm12378	0	0	0	0	0	0	0	0	0	0	0	0	0	0	0	0	0	0	0	0	0	NA	NA	NA	NA	NA	NA	NA	NA	NA	NA	Gm12378
gene8782_Gm12382	0	0	0	0	0	0	0	0	0	0	0	0	0	0	0	0	0	0	0	0	0	NA	NA	NA	NA	NA	NA	NA	NA	NA	NA	Gm12382
gene8783_Gm18004	0	0	0	0	0	0	0	0	0	0	0	0	0	0	0	0	0	0	0	0	0	NA	NA	NA	NA	NA	NA	NA	NA	NA	NA	Gm18004
gene8784_Gm12383	0	0	0	0	0	0	0	0	0	0	0	0	0	0	0	0	0	0	0	0	0	NA	NA	NA	NA	NA	NA	NA	NA	NA	NA	Gm12383
gene8787_1700009N14Rik	0	0	0	0	2	0	0	0	0	0	0	0	2	0	0	0	0.23	0	0	1	0	1	0	1	NA	0	30.1677	10	10	TRUE	NA	1700009N14Rik
gene879_Arpc2	15140	13742	15928	13563	17343	15764	16642	14496	12870	12709	15246	16052	15900	16639	15994	16964	15296.74	12790	15649	16270	16479	1.204	0.267	0.0182239128096871	0.119215006374877	9e-04	0.012	0.0072	0.0072	TRUE	NA	Arpc2
gene8791_Gm12385	0	0	0	0	0	0	0	0	0	0	0	0	0	0	0	0	0	0	0	0	0	NA	NA	NA	NA	NA	NA	NA	NA	NA	NA	Gm12385
gene8794_Gm12387	251	264	257	161	257	193	302	236	213	244	246	191	236	204	290	276	237.48	228	218	220	283	0.969	-0.045	0.810315956638843	0.928193518928724	0.0083	0.0407	0.0294	0.0294	TRUE	NA	Gm12387
gene8796_Gm12388	0	0	0	0	0	0	0	0	0	0	0	0	0	0	0	0	0	0	0	0	0	NA	NA	NA	NA	NA	NA	NA	NA	NA	NA	Gm12388
gene8797_Aco1	5439	5322	4925	3510	4993	3617	4458	4131	4623	4922	4714	4154	4578	3818	4284	4834	4490.97	4772	4434	4198	4559	0.937	-0.093	0.491925194690358	0.752522718022003	0.0068	0.0131	0.0112	0.0112	TRUE	NA	Aco1
gene8798_Ddx58	1359	710	330	276	914	403	515	842	1155	657	316	327	838	425	495	985	649.75	906	322	632	740	0.555	-0.85	3.30098729230554e-05	0.00129379237119654	0.1426	0.0222	0.0572	0.0572	TRUE	NA	Ddx58
gene8799_Topors	8191	6738	6764	5798	6368	5310	6001	4758	6963	6232	6474	6862	5838	5605	5767	5568	6163.63	6598	6668	5722	5668	1.01	0.014	0.908139677489467	0.967096052622833	0.002	0.0127	0.0083	0.0083	TRUE	NA	Topors
gene880_Gpbar1	7	0	0	0	2	2	2	0	6	0	0	0	2	2	2	0	1.48	3	0	2	1	0.969	-0.046	0.373836761587676	NA	3.5808	4.6909	4.4825	4.4825	TRUE	NA	Gpbar1
gene8800_Toporsos	222	189	210	137	243	217	152	116	189	175	201	162	223	229	146	136	182.54	182	182	226	141	1	0	0.997975391354383	0.999247117382005	0	0.0495	0.0325	0.0325	TRUE	NA	Toporsos
gene8801_Ndufb6	5263	5191	5453	4294	5367	5383	6346	4734	4474	4801	5220	5082	4921	5682	6099	5540	5227.16	4638	5151	5302	5820	1.099	0.136	0.283983011307055	0.579342690326541	0.0041	0.0129	0.0094	0.0094	TRUE	NA	Ndufb6
gene8802_4930509K18Rik	2	0	0	0	0	0	0	0	2	0	0	0	0	0	0	0	0.21	1	0	0	0	0.988	-0.018	0.599847556940605	NA	0	32.5367	10	10	TRUE	NA	4930509K18Rik
gene8803_Tmem215	0	0	0	0	0	0	0	0	0	0	0	0	0	0	0	0	0	0	0	0	0	NA	NA	NA	NA	NA	NA	NA	NA	NA	NA	Tmem215
gene8804_4933428C19Rik	0	0	0	0	0	0	0	0	0	0	0	0	0	0	0	0	0	0	0	0	0	NA	NA	NA	NA	NA	NA	NA	NA	NA	NA	4933428C19Rik
gene8806_Aptx	2188	1969	1998	1656	2071	1995	1887	1812	1860	1821	1912	1960	1899	2106	1814	2120	1936.46	1840	1936	2002	1967	1.046	0.064	0.633265557732138	0.840583975849443	0.004	0.0152	0.0107	0.0107	TRUE	NA	Aptx
gene8807_Gm6297	30	20	32	20	30	19	32	27	26	18	31	24	28	20	31	32	26.03	22	28	24	32	1.059	0.083	0.656498508095577	0.852741540390699	0	0.2772	0.1772	0.1772	TRUE	NA	Gm6297
gene8808_Dnaja1	2545	2165	2073	1810	2047	1764	2285	1475	2163	2002	1984	2142	1877	1862	2196	1726	1994.1	2082	2063	1870	1961	0.992	-0.012	0.931752331714527	0.974884292401908	0.0081	0.0151	0.0124	0.0124	TRUE	NA	Dnaja1
gene8809_Mir207	32	19	19	18	20	11	17	24	27	18	18	21	18	12	16	28	19.83	22	20	15	22	0.971	-0.043	0.802874491229651	0.924654003754332	0	0.3602	0.2446	0.2446	TRUE	NA	Mir207
gene881_Aamp	12483	10675	13049	10269	12967	10517	11217	8620	10611	9873	12490	12154	11888	11101	10780	10087	11123.04	10242	12322	11494	10434	1.184	0.244	0.0369806360600475	0.184200578393063	0.0017	0.0122	0.0078	0.0078	TRUE	NA	Aamp
gene8810_Smu1	9415	8372	8255	6755	8407	6745	8869	6598	8003	7743	7902	7995	7708	7119	8524	7721	7839.26	7873	7948	7414	8122	1.009	0.012	0.916614391087316	0.970551765922381	0.0019	0.0125	0.0081	0.0081	TRUE	NA	Smu1
gene8812_Gm12396	789	827	807	716	829	717	693	633	671	765	772	847	760	757	666	741	747.37	718	810	758	704	1.107	0.147	0.331773641089825	0.629083684420681	0.0033	0.0208	0.0142	0.0142	TRUE	NA	Gm12396
gene8813_B4galt1	3324	2980	2659	2302	3252	3151	3007	2673	2826	2756	2545	2724	2981	3326	2890	3128	2897.06	2791	2634	3154	3009	0.95	-0.074	0.558577412194899	0.796098019137508	0.0022	0.014	0.0093	0.0093	TRUE	NA	B4galt1
gene8814_Mir5123	5	1	1	5	3	4	8	0	4	1	1	6	3	4	8	0	3.34	2	4	4	4	1.01	0.014	0.862770762263011	NA	1.0447	2.0817	1.6966	1.6966	TRUE	NA	Mir5123
gene8816_Gm12397	194	131	131	93	170	187	164	137	165	121	125	110	156	197	158	160	149.09	143	118	176	159	0.889	-0.17	0.39956370611077	0.685583465445985	0.0152	0.0579	0.0429	0.0429	TRUE	NA	Gm12397
gene8817_Spink4	0	0	0	0	0	0	0	0	0	0	0	0	0	0	0	0	0	0	0	0	0	NA	NA	NA	NA	NA	NA	NA	NA	NA	NA	Spink4
gene8818_Bag1	12928	12875	15109	13764	15032	12964	13474	11007	10989	11907	14462	16290	13782	13683	12949	12881	13367.99	11448	15376	13732	12915	1.308	0.387	0.00107651208567731	0.0178476239962787	0.0024	0.0121	0.0081	0.0081	TRUE	NA	Bag1
gene8819_Chmp5	8785	7871	8062	6384	8514	8133	8145	6941	7468	7279	7717	7556	7806	8584	7828	8123	7795.01	7374	7636	8195	7976	1.033	0.046	0.692320187836559	0.871705776851321	0.0012	0.0125	0.0077	0.0077	TRUE	NA	Chmp5
gene8820_Nfx1	14067	12572	12575	10146	12107	11332	12712	9435	11958	11627	12037	12008	11100	11961	12217	11041	11743.53	11792	12022	11530	11629	1.018	0.025	0.828383240956757	0.936107150540765	0.002	0.0122	0.0078	0.0078	TRUE	NA	Nfx1
gene8821_Mir3094	7	9	8	5	5	6	4	4	6	8	8	6	5	6	4	5	5.91	7	7	6	4	0.995	-0.008	0.948647599068217	NA	0	1.1808	0.6675	0.6675	TRUE	NA	Mir3094
gene8822_Aqp7	2	0	0	5	1	3	2	0	2	0	0	6	1	3	2	0	1.7	1	3	2	1	1.024	0.034	0.5511064497988	NA	2.3063	4.0705	3.5797	3.5797	TRUE	NA	Aqp7
gene8823_Aqp3	6	3	0	1	2	0	6	0	5	3	0	1	2	0	6	0	2.08	4	0	1	3	0.962	-0.056	0.379118634120612	NA	0	3.331	2.8795	2.8795	TRUE	NA	Aqp3
gene8824_Nol6	3777	3493	4533	3567	3853	4021	3949	2164	3211	3230	4339	4222	3533	4244	3795	2532	3638.24	3220	4280	3888	3164	1.265	0.34	0.0307176229173137	0.166046856665536	0.0236	0.0135	0.0171	0.0171	TRUE	NA	Nol6
gene8825_Ube2r2	7032	5471	5466	4694	6867	5478	5738	4877	5977	5060	5232	5555	6296	5782	5515	5707	5640.54	5518	5394	6039	5611	0.98	-0.03	0.81593168331737	0.930416796525058	0.0046	0.0128	0.0096	0.0096	TRUE	NA	Ube2r2
gene8827_Ubap2	3196	2881	2391	2207	2975	2507	2534	1778	2717	2664	2289	2612	2728	2646	2435	2081	2521.44	2690	2450	2687	2258	0.92	-0.12	0.371207781987211	0.661518049473311	0.0046	0.0143	0.0106	0.0106	TRUE	NA	Ubap2
gene8829_Dcaf12	8542	7251	7617	5966	7716	6397	7393	6108	7261	6706	7291	7061	7074	6752	7105	7148	7049.75	6984	7176	6913	7126	1.025	0.036	0.757876313978217	0.905096172642235	0.0011	0.0126	0.0076	0.0076	TRUE	NA	Dcaf12
gene883_Pnkd	1929	1752	1608	1195	1731	1516	1437	1563	1640	1620	1539	1414	1587	1600	1381	1829	1576.35	1630	1476	1594	1605	0.919	-0.121	0.411603510494543	0.695340699782171	0.01	0.016	0.0138	0.0138	TRUE	NA	Pnkd
gene8831_Ubap1	7810	6061	5682	5436	6454	5162	5357	4698	6639	5605	5439	6434	5917	5448	5148	5498	5766.05	6122	5936	5682	5323	0.973	-0.039	0.769184249929113	0.910419657149492	0.0081	0.0128	0.0111	0.0111	TRUE	NA	Ubap1
gene8832_Kif24	1596	1533	1218	790	1417	1046	1417	1578	1357	1418	1166	935	1299	1104	1362	1847	1310.87	1388	1050	1202	1604	0.798	-0.325	0.0439887579346837	0.204209078205387	0.0194	0.0169	0.018	0.018	TRUE	NA	Kif24
gene8833_Nudt2	1224	1146	1084	803	1233	1101	883	1250	1040	1060	1038	950	1130	1162	849	1463	1086.53	1050	994	1146	1156	0.959	-0.06	0.730131701151965	0.89047435449205	0.0363	0.0179	0.024	0.024	TRUE	NA	Nudt2
gene8834_AI464131	654	533	404	346	547	506	306	618	556	493	387	409	502	534	294	723	487.24	524	398	518	508	0.842	-0.248	0.216465655331286	0.505466234635987	0.0954	0.0258	0.0467	0.0467	TRUE	NA	AI464131
gene8835_1110017D15Rik	25	12	14	3	9	9	8	3	21	11	13	4	8	9	8	4	9.78	16	8	8	6	0.915	-0.128	0.338906480404509	0.635053466676259	0.1703	0.7182	0.5202	0.5202	TRUE	NA	1110017D15Rik
gene8836_Fam219aos	3	4	2	4	4	0	0	4	3	4	2	5	4	0	0	5	2.66	4	4	2	2	1.002	0.003	0.969071696109608	NA	1.0462	2.6142	2.1381	2.1381	TRUE	NA	Fam219aos
gene8837_Fam219a	4551	3361	3441	3262	4591	3920	3663	3088	3869	3108	3294	3861	4209	4138	3520	3614	3701.5	3488	3578	4174	3567	1.022	0.031	0.820946091931932	0.933069554806761	0.0087	0.0135	0.0117	0.0117	TRUE	NA	Fam219a
gene8839_Dnaic1	10119	7776	11290	7047	11019	9770	10150	6631	8602	7192	10807	8340	10102	10312	9755	7760	9108.66	7897	9574	10207	8758	1.178	0.236	0.112568560410518	0.355446184787249	0.0186	0.0123	0.0146	0.0146	TRUE	NA	Dnaic1
gene884_Tmbim1	5174	5056	5963	4916	6772	6310	4899	4389	4398	4676	5708	5818	6209	6660	4708	5136	5414.16	4537	5763	6434	4922	1.242	0.313	0.00928828602214663	0.0773784490425876	0.0017	0.0129	0.0083	0.0083	TRUE	NA	Tmbim1
gene8840_Enho	6123	5480	9379	4588	8942	8666	9159	5277	5205	5068	8977	5430	8198	9147	8802	6175	7125.4	5136	7204	8672	7488	1.299	0.377	0.0286907380728961	0.159364372856316	0.047	0.0126	0.0234	0.0234	TRUE	NA	Enho
gene8842_Cntfr	4001	2993	1592	1282	2178	2449	3234	2607	3401	2768	1524	1517	1997	2585	3108	3051	2493.85	3084	1520	2291	3080	0.548	-0.867	4.36203850157247e-09	6.85521613262749e-07	0.0127	0.0144	0.014	0.014	TRUE	NA	Cntfr
gene8843_Rpp25l	1631	1378	1821	1272	1474	1057	1503	1156	1386	1274	1743	1505	1351	1116	1444	1353	1396.71	1330	1624	1234	1398	1.187	0.247	0.0903413856066246	0.31397845764735	0.0072	0.0165	0.0133	0.0133	TRUE	NA	Rpp25l
gene8844_Dctn3	7895	6373	7754	5810	7961	6621	6627	6217	6711	5894	7422	6876	7299	6988	6369	7275	6854.36	6302	7149	7144	6822	1.119	0.163	0.201582619356579	0.486805798486328	0.005	0.0126	0.0096	0.0096	TRUE	NA	Dctn3
gene8845_Arid3c	0	8	11	0	5	5	7	12	0	7	11	0	5	5	7	14	6.07	4	6	5	10	1.015	0.022	0.815709382487123	NA	1.9011	1.1503	1.3384	1.3384	TRUE	NA	Arid3c
gene8846_Sigmar1	5985	5515	6964	6280	6980	5344	5199	4781	5088	5101	6666	7432	6399	5641	4997	5595	5864.72	5094	7049	6020	5296	1.337	0.419	0.00100969000201551	0.0170967374415354	0.0047	0.0128	0.0096	0.0096	TRUE	NA	Sigmar1
gene8847_Galt	1772	1431	1565	1357	1465	1704	1377	1181	1506	1323	1498	1606	1343	1799	1323	1382	1472.61	1414	1552	1571	1352	1.081	0.112	0.461574360196322	0.733079937524715	0.0121	0.0163	0.015	0.015	TRUE	NA	Galt
gene8848_Il11ra1	1948	1973	1623	1334	1747	1683	1595	1611	1656	1825	1554	1579	1602	1776	1533	1885	1676.14	1740	1566	1689	1709	0.913	-0.131	0.357096574216364	0.650442850218016	0.0073	0.0157	0.0125	0.0125	TRUE	NA	Il11ra1
gene8849_Ccl27a	203	139	139	115	225	182	153	125	173	129	133	136	206	192	147	146	157.75	151	134	199	146	0.931	-0.104	0.599912349696286	0.823740628584114	0	0.0554	0.0378	0.0378	TRUE	NA	Ccl27a
gene885_Catip	4	0	4	0	9	2	0	8	3	0	4	0	8	2	0	9	3.37	2	2	5	4	1.002	0.003	0.961149962782027	NA	3.535	2.0631	2.4067	2.4067	TRUE	NA	Catip
gene8851_Gm10601	0	0	3	0	8	1	0	6	0	0	3	0	7	1	0	7	2.29	0	2	4	4	1.014	0.021	0.729973833504983	NA	5.2141	3.036	3.4096	3.4096	TRUE	NA	Gm10601
gene8852_Gm42275	0	0	0	0	0	0	1	0	0	0	0	0	0	0	1	0	0.12	0	0	0	0	1	0	1	NA	0	57.5468	10	10	TRUE	NA	Gm42275
gene8858_Gm21541	0	0	0	0	0	0	0	0	0	0	0	0	0	0	0	0	0	0	0	0	0	NA	NA	NA	NA	NA	NA	NA	NA	NA	NA	Gm21541
gene886_Slc11a1	0	0	0	5	4	0	0	6	0	0	0	6	4	0	0	7	2.08	0	3	2	4	1.023	0.033	0.520759341951096	NA	10	3.3414	4.6338	4.6338	TRUE	NA	Slc11a1
gene8860_Gm20878	0	0	0	0	0	0	0	0	0	0	0	0	0	0	0	0	0	0	0	0	0	NA	NA	NA	NA	NA	NA	NA	NA	NA	NA	Gm20878
gene8866_Gm3893	0	0	0	0	0	0	0	0	0	0	0	0	0	0	0	0	0	0	0	0	0	NA	NA	NA	NA	NA	NA	NA	NA	NA	NA	Gm3893
gene8867_Gm13304	0	0	0	0	0	0	0	0	0	0	0	0	0	0	0	0	0	0	0	0	0	NA	NA	NA	NA	NA	NA	NA	NA	NA	NA	Gm13304
gene8869_Gm13306	0	18	5	2	2	6	10	4	0	17	5	2	2	6	10	5	5.78	8	4	4	8	0.956	-0.066	0.491699804365758	NA	1.271	1.2069	1.2291	1.2291	TRUE	NA	Gm13306
gene887_Ctdsp1	3689	3510	4095	3488	3639	2671	3128	2454	3136	3246	3920	4128	3336	2819	3006	2872	3307.91	3191	4024	3078	2939	1.23	0.299	0.0205807510761139	0.128359566550364	0.0037	0.0137	0.0098	0.0098	TRUE	NA	Ctdsp1
gene8870_Gm13305	191	126	129	132	146	167	157	151	162	117	123	156	134	176	151	177	149.54	140	140	155	164	1.001	0.001	0.996509669999343	0.999247117382005	0.0263	0.0578	0.047	0.047	TRUE	NA	Gm13305
gene8874_Gm17818	0	0	0	0	0	0	0	0	0	0	0	0	0	0	0	0	0	0	0	0	0	NA	NA	NA	NA	NA	NA	NA	NA	NA	NA	Gm17818
gene8875_Gm10600	0	0	0	0	0	0	0	0	0	0	0	0	0	0	0	0	0	0	0	0	0	NA	NA	NA	NA	NA	NA	NA	NA	NA	NA	Gm10600
gene8876_Ccl21b	0	0	0	0	0	0	0	0	0	0	0	0	0	0	0	0	0	0	0	0	0	NA	NA	NA	NA	NA	NA	NA	NA	NA	NA	Ccl21b
gene8877_Ccl19-ps1	0	0	0	0	0	0	0	0	0	0	0	0	0	0	0	0	0	0	0	0	0	NA	NA	NA	NA	NA	NA	NA	NA	NA	NA	Ccl19-ps1
gene8878_Gm13308	0	2	0	0	2	2	2	0	0	2	0	0	2	2	2	0	0.96	1	0	2	1	0.989	-0.016	0.721763165127266	NA	0	7.1775	6.106	6.106	TRUE	NA	Gm13308
gene888_Mir26b	7	19	16	7	20	9	7	7	6	18	15	8	18	9	7	8	11.23	12	12	14	8	1.001	0.002	0.98801811252439	0.995939684883776	0.1635	0.6268	0.4491	0.4491	TRUE	NA	Mir26b
gene8882_Gm21586	2	0	0	0	0	0	0	2	2	0	0	0	0	0	0	2	0.51	1	0	0	1	0.989	-0.017	0.629779609054572	NA	0	13.6967	10	10	TRUE	NA	Gm21586
gene8885_Fam205a2	0	0	0	0	0	0	0	0	0	0	0	0	0	0	0	0	0	0	0	0	0	NA	NA	NA	NA	NA	NA	NA	NA	NA	NA	Fam205a2
gene8886_Ccl19-ps2	0	0	0	0	0	0	0	0	0	0	0	0	0	0	0	0	0	0	0	0	0	NA	NA	NA	NA	NA	NA	NA	NA	NA	NA	Ccl19-ps2
gene8888_Gm10591	0	0	0	0	0	0	0	0	0	0	0	0	0	0	0	0	0	0	0	0	0	NA	NA	NA	NA	NA	NA	NA	NA	NA	NA	Gm10591
gene889_Vil1	125	93	126	101	193	100	120	134	106	86	121	120	177	106	115	157	123.38	96	120	142	136	1.127	0.172	0.40534037007468	0.689550825968684	0.0428	0.0676	0.0591	0.0591	TRUE	NA	Vil1
gene8890_Ccl27b	3	4	6	2	5	5	8	0	3	4	6	2	5	5	8	0	3.99	4	4	5	4	1.013	0.018	0.843189396363029	NA	0.4261	1.7445	1.3013	1.3013	TRUE	NA	Ccl27b
gene8891_Il11ra2	60	55	55	51	53	67	69	60	51	51	53	60	49	71	66	70	58.84	51	56	60	68	1.046	0.065	0.752828638537537	0.902146379859507	0	0.1291	0.0852	0.0852	TRUE	NA	Il11ra2
gene8895_Ccl19	0	0	0	0	0	0	0	0	0	0	0	0	0	0	0	0	0	0	0	0	0	NA	NA	NA	NA	NA	NA	NA	NA	NA	NA	Ccl19
gene8896_Ccl21a	0	0	0	0	0	0	0	0	0	0	0	0	0	0	0	0	0	0	0	0	0	NA	NA	NA	NA	NA	NA	NA	NA	NA	NA	Ccl21a
gene8899_Fam205a1	0	0	0	0	0	0	0	0	0	0	0	0	0	0	0	0	0	0	0	0	0	NA	NA	NA	NA	NA	NA	NA	NA	NA	NA	Fam205a1
gene89_Gm5522	0	0	0	0	0	0	0	0	0	0	0	0	0	0	0	0	0	0	0	0	0	NA	NA	NA	NA	NA	NA	NA	NA	NA	NA	Gm5522
gene890_Usp37	7892	7245	6304	4652	6552	5751	7150	6034	6709	6701	6034	5506	6007	6070	6872	7061	6369.85	6705	5770	6038	6966	0.872	-0.198	0.0900183093748009	0.313360921443844	8e-04	0.0127	0.0077	0.0077	TRUE	NA	Usp37
gene8900_Fam205c	0	0	0	0	0	0	0	0	0	0	0	0	0	0	0	0	0	0	0	0	0	NA	NA	NA	NA	NA	NA	NA	NA	NA	NA	Fam205c
gene8901_Phf24	1	1	1	0	2	1	0	0	1	1	1	0	2	1	0	0	0.7	1	0	2	0	0.994	-0.009	0.839361192357434	NA	0	9.8485	6.3473	6.3473	TRUE	NA	Phf24
gene8902_Dnajb5	619	441	597	485	818	420	369	415	526	408	571	574	750	443	355	486	514.13	467	572	596	420	1.153	0.206	0.279389703915213	0.574349701998749	0.0492	0.025	0.0337	0.0337	TRUE	NA	Dnajb5
gene8903_1700022I11Rik	0	0	0	0	0	0	2	0	0	0	0	0	0	0	2	0	0.24	0	0	0	1	1	0	1	NA	0	28.7792	10	10	TRUE	NA	1700022I11Rik
gene8904_Vcp	11076	11742	10350	8862	9752	7773	8571	6634	9415	10860	9907	10488	8941	8204	8237	7763	9226.95	10138	10198	8572	8000	1.005	0.008	0.950644222080565	0.982488654509486	0.0041	0.0123	0.009	0.009	TRUE	NA	Vcp
gene8905_Fancg	1201	1346	963	701	1242	954	1061	1055	1021	1245	922	830	1139	1007	1020	1235	1052.13	1133	876	1073	1128	0.808	-0.307	0.0481893296915165	0.216895112486846	0.0108	0.0182	0.0158	0.0158	TRUE	NA	Fancg
gene8906_Pigo	1637	1499	1433	1014	1202	1240	1335	1067	1392	1386	1372	1200	1102	1309	1283	1249	1286.51	1389	1286	1206	1266	0.936	-0.096	0.503337389611072	0.760647512629641	0.0051	0.017	0.0124	0.0124	TRUE	NA	Pigo
gene8907_Stoml2	6209	5602	6797	4892	6437	5293	6060	4972	5278	5181	6506	5790	5902	5587	5824	5818	5735.67	5230	6148	5744	5821	1.158	0.212	0.0774466017898815	0.287796461444226	0.0018	0.0128	0.0082	0.0082	TRUE	NA	Stoml2
gene8908_Fam214b	1978	1629	1499	2054	2711	1767	1317	1922	1681	1507	1435	2431	2485	1865	1266	2249	1864.9	1594	1933	2175	1758	1.143	0.193	0.311635977909563	0.609337998797508	0.084	0.0153	0.0352	0.0352	TRUE	NA	Fam214b
gene891_Cnot9	4920	4889	4731	3363	4598	3650	4814	3542	4182	4522	4528	3980	4216	3853	4627	4145	4256.5	4352	4254	4034	4386	0.98	-0.029	0.823884653176654	0.934342195687229	0.0051	0.0132	0.01	0.01	TRUE	NA	Cnot9
gene8910_Unc13b	347	259	133	62	257	193	176	205	295	240	127	73	236	204	169	240	197.95	268	100	220	204	0.562	-0.832	4.02031789923356e-05	0.00154337242101111	0.0475	0.0465	0.0472	0.0472	TRUE	NA	Unc13b
gene8912_Atp8b5	18	31	26	15	25	21	16	1	15	29	25	18	23	22	15	1	18.53	22	22	22	8	0.995	-0.008	0.958760862826781	0.984604529131281	0.3306	0.3846	0.3709	0.3709	TRUE	NA	Atp8b5
gene8915_Rusc2	13471	11085	7931	7927	8574	9029	9125	6304	11451	10252	7591	9382	7861	9530	8770	7377	9026.72	10852	8486	8696	8074	0.809	-0.306	0.0341576402351041	0.1759427511871	0.0152	0.0124	0.0134	0.0134	TRUE	NA	Rusc2
gene8916_Fam166b	6	0	4	4	0	0	0	0	5	0	4	5	0	0	0	0	1.71	2	4	0	0	1.016	0.022	0.669147302415963	NA	10	4.0587	4.5656	4.5656	TRUE	NA	Fam166b
gene8917_Tesk1	3747	3291	3406	3223	3528	2730	3054	2371	3185	3044	3260	3814	3235	2881	2935	2775	3141.15	3114	3537	3058	2855	1.119	0.163	0.217516606207461	0.50729216847302	0.0047	0.0138	0.0103	0.0103	TRUE	NA	Tesk1
gene8918_Cd72	112	68	22	4	14	6	70	39	95	63	21	5	13	6	67	46	39.5	79	13	10	56	0.62	-0.689	0.000197647969611404	0.00533044512404853	0.2096	0.1866	0.1922	0.1922	TRUE	NA	Cd72
gene8919_Sit1	9	6	6	2	8	12	11	9	8	6	6	2	7	13	11	11	7.8	7	4	10	11	0.964	-0.052	0.685530081101318	NA	0	0.8975	0.5537	0.5537	TRUE	NA	Sit1
gene892_Plcd4	0	0	0	0	3	2	3	3	0	0	0	0	3	2	3	4	1.41	0	0	2	4	1	0	1	NA	0	4.9244	4.0592	4.0592	TRUE	NA	Plcd4
gene8920_Rmrp	177523	194299	204027	166244	198539	156257	151557	167752	150902	179697	195292	196752	182024	164928	145657	196309	176445.04	165300	196022	173476	170983	1.158	0.212	0.138065549129448	0.398821332983769	0.0135	0.0116	0.0132	0.0132	TRUE	NA	Rmrp
gene8921_Ccdc107	2799	2804	2883	2395	2771	2808	2397	2379	2379	2593	2760	2835	2541	2964	2304	2784	2644.83	2486	2798	2752	2544	1.108	0.148	0.286465191039944	0.582237844395493	0.0072	0.0142	0.0118	0.0118	TRUE	NA	Ccdc107
gene8922_Arhgef39	1541	1633	2151	1260	2164	1252	1821	1571	1310	1510	2059	1491	1984	1321	1750	1838	1658.04	1410	1775	1652	1794	1.198	0.261	0.127062512961288	0.380970243526288	0.0353	0.0158	0.0222	0.0222	TRUE	NA	Arhgef39
gene8923_Car9	10353	7832	36455	31629	24161	26548	14857	15780	8800	7243	34894	37433	22151	28021	14279	18466	21411.09	8022	36164	25086	16372	3.571	1.836	8.927750409534e-35	4.48976568095465e-31	0.0202	0.0119	0.0148	0.0148	TRUE	NA	Car9
gene8924_Tpm2	18	3	102	61	173	12	20	6	15	3	98	72	159	13	19	7	48.18	9	85	86	13	1.366	0.45	0.0046062966946883	0.0485301663636609	0.8421	0.1551	0.3601	0.3601	TRUE	NA	Tpm2
gene8925_Tln1	59004	55941	63249	48998	73980	55207	57783	43572	50156	51737	60541	57990	67826	58270	55534	50989	56630.39	50946	59266	63048	53262	1.147	0.198	0.102844465874796	0.338379604357108	0.0041	0.0117	0.0086	0.0086	TRUE	NA	Tln1
gene8926_Creb3	6466	4914	6265	5469	6444	4994	4872	3437	5496	4545	5997	6473	5908	5271	4682	4022	5299.25	5020	6235	5590	4352	1.209	0.274	0.0459098355501042	0.210082404896701	0.0093	0.0129	0.0116	0.0116	TRUE	NA	Creb3
gene8927_Gba2	574	602	498	391	511	406	462	332	488	557	477	463	468	429	444	389	464.21	522	470	448	416	0.918	-0.124	0.451122288423453	0.725672456066173	0.0035	0.0265	0.0179	0.0179	TRUE	NA	Gba2
gene8929_Rgp1	3697	3340	3268	2826	3560	3437	3015	2748	3143	3089	3128	3345	3264	3628	2898	3216	3213.66	3116	3236	3446	3057	1.034	0.049	0.700725769738594	0.87486342999389	0.0027	0.0137	0.0094	0.0094	TRUE	NA	Rgp1
gene893_Zfp142	1488	1328	1394	1140	1198	1152	1129	854	1265	1228	1334	1349	1098	1216	1085	999	1196.91	1246	1342	1157	1042	1.067	0.093	0.498125307939594	0.757429602991802	0.0013	0.0174	0.011	0.011	TRUE	NA	Zfp142
gene8930_Msmp	13	0	7	3	6	12	4	1	11	0	7	4	6	13	4	1	5.56	6	6	10	2	0.996	-0.006	0.95016705995372	NA	1.0006	1.2547	1.1715	1.1715	TRUE	NA	Msmp
gene8932_Npr2	2564	2517	2480	2133	3741	3221	2085	2115	2180	2328	2374	2524	3430	3400	2004	2475	2589.25	2254	2449	3415	2240	1.076	0.105	0.438548101570606	0.716368039020759	0.0058	0.0143	0.0111	0.0111	TRUE	NA	Npr2
gene8933_Spag8	27	17	31	18	5	33	20	11	23	16	30	21	5	35	19	13	20.14	20	26	20	16	1.051	0.072	0.642359631252027	0.846112849807947	0.3703	0.3547	0.3597	0.3597	TRUE	NA	Spag8
gene8934_Hint2	1275	1135	1095	841	1098	1104	1048	1016	1084	1050	1048	995	1007	1165	1007	1189	1068.13	1067	1022	1086	1098	0.964	-0.053	0.719374013846501	0.884987584852268	0.0056	0.0181	0.0133	0.0133	TRUE	NA	Hint2
gene8935_Gm4748	210	198	252	212	257	221	179	188	179	183	241	251	236	233	172	220	214.33	181	246	234	196	1.244	0.315	0.0942359767189212	0.321519717781397	0	0.0438	0.0292	0.0292	TRUE	NA	Gm4748
gene8936_Fam221b	0	2	0	0	0	0	0	0	0	2	0	0	0	0	0	0	0.23	1	0	0	0	0.988	-0.018	0.599847556940605	NA	0	29.906	10	10	TRUE	NA	Fam221b
gene8937_Gm12481	10779	9530	11677	9712	12179	10693	9962	9624	9163	8814	11177	11494	11166	11286	9574	11262	10492.07	8988	11336	11226	10418	1.234	0.303	0.0130091233122112	0.0958342985406884	0.0034	0.0122	0.0086	0.0086	TRUE	NA	Gm12481
gene8938_Tmem8b	487	427	405	361	381	500	350	420	414	395	388	427	349	528	336	491	416.09	404	408	438	414	1.005	0.007	0.969419310994462	0.989153871565903	0.0376	0.0282	0.0313	0.0313	TRUE	NA	Tmem8b
gene8939_Olfr70	0	0	0	0	0	0	0	0	0	0	0	0	0	0	0	0	0	0	0	0	0	NA	NA	NA	NA	NA	NA	NA	NA	NA	NA	Olfr70
gene894_Bcs1l	766	687	762	616	764	826	828	597	651	635	729	729	700	872	796	699	726.45	643	729	786	748	1.109	0.15	0.33973324810568	0.635447747265183	0.0069	0.0211	0.0158	0.0158	TRUE	NA	Bcs1l
gene8940_Olfr71	0	0	0	0	0	0	0	0	0	0	0	0	0	0	0	0	0	0	0	0	0	NA	NA	NA	NA	NA	NA	NA	NA	NA	NA	Olfr71
gene8941_Hrct1	173	150	1070	1165	911	401	295	320	147	139	1024	1379	835	423	284	374	575.65	143	1202	629	329	3.988	1.996	2.78943099183204e-24	3.23724195182846e-21	0.0753	0.0236	0.0395	0.0395	TRUE	NA	Hrct1
gene8942_5430416O09Rik	72	135	877	698	466	266	225	123	61	125	839	826	427	281	216	144	364.97	93	832	354	180	3.811	1.93	1.12365987660477e-21	1.05954103489601e-18	0.0899	0.0305	0.0474	0.0474	TRUE	NA	5430416O09Rik
gene8943_A630077J23Rik	30	62	240	200	142	84	43	40	26	57	230	237	130	89	41	47	107.03	42	234	110	44	2.375	1.248	1.87331171264534e-09	3.32501809513885e-07	0.0731	0.0762	0.0753	0.0753	TRUE	NA	A630077J23Rik
gene8944_Olfr269-ps1	0	0	0	0	0	0	0	0	0	0	0	0	0	0	0	0	0	0	0	0	0	NA	NA	NA	NA	NA	NA	NA	NA	NA	NA	Olfr269-ps1
gene8945_Olfr159	2	0	0	0	0	0	0	0	2	0	0	0	0	0	0	0	0.21	1	0	0	0	0.988	-0.018	0.599847556940605	NA	0	32.5367	10	10	TRUE	NA	Olfr159
gene8946_Olfr29-ps1	0	0	0	0	0	0	0	0	0	0	0	0	0	0	0	0	0	0	0	0	0	NA	NA	NA	NA	NA	NA	NA	NA	NA	NA	Olfr29-ps1
gene8947_Gm12492	0	3	4	0	4	0	8	2	0	3	4	0	4	0	8	2	2.54	2	2	2	5	1.006	0.009	0.894197629275536	NA	2.5858	2.7356	2.6997	2.6997	TRUE	NA	Gm12492
gene8948_Olfr156	5	2	4	2	7	3	7	10	4	2	4	2	6	3	7	12	5.04	3	3	4	10	1.002	0.003	0.980430015429847	NA	0	1.3833	0.833	0.833	TRUE	NA	Olfr156
gene895_Rnf25	2208	1955	1829	1538	1868	1568	1692	1382	1877	1808	1751	1820	1713	1655	1626	1617	1733.37	1842	1786	1684	1622	0.972	-0.041	0.74729757338976	0.899296361947141	0	0.0156	0.0091	0.0091	TRUE	NA	Rnf25
gene8950_Olfr157	0	0	0	0	0	0	0	0	0	0	0	0	0	0	0	0	0	0	0	0	0	NA	NA	NA	NA	NA	NA	NA	NA	NA	NA	Olfr157
gene8951_Olfr155	0	0	0	0	0	0	0	0	0	0	0	0	0	0	0	0	0	0	0	0	0	NA	NA	NA	NA	NA	NA	NA	NA	NA	NA	Olfr155
gene8952_Reck	1384	1207	1324	883	1350	1486	1268	1692	1176	1116	1267	1045	1238	1568	1219	1980	1326.24	1146	1156	1403	1600	1.007	0.01	0.954935703750952	0.983692391209926	0.0387	0.0168	0.0243	0.0243	TRUE	NA	Reck
gene8954_Glipr2	603	452	306	275	907	365	377	285	513	418	293	325	832	385	362	334	432.7	466	309	608	348	0.771	-0.375	0.0592271830224672	0.247318159496253	0.0766	0.0276	0.0431	0.0431	TRUE	NA	Glipr2
gene8955_Ccin	24	26	6	4	4	4	14	20	20	24	6	5	4	4	13	23	12.46	22	6	4	18	0.803	-0.317	0.0362691009640229	0.182067131440121	0	0.5664	0.3596	0.3596	TRUE	NA	Ccin
gene8956_Clta	20843	18587	21893	18458	21723	19299	19503	17458	17717	17190	20956	21845	19916	20370	18744	20430	19646.02	17454	21400	20143	19587	1.206	0.27	0.0175568548439734	0.116175556592555	0.0012	0.0119	0.0073	0.0073	TRUE	NA	Clta
gene8957_Gne	4390	3400	4378	2836	3502	3573	4112	2744	3732	3144	4191	3356	3211	3771	3952	3211	3571.02	3438	3774	3491	3582	1.082	0.113	0.452155611660868	0.726414821389437	0.018	0.0135	0.0151	0.0151	TRUE	NA	Gne
gene8958_Gm12504	54	68	29	9	24	28	43	19	46	63	28	11	22	30	41	22	32.79	54	20	26	32	0.75	-0.415	0.0252267086109844	0.146270312380446	0.1152	0.2224	0.1884	0.1884	TRUE	NA	Gm12504
gene8959_Rnf38	3413	3313	2500	2027	2802	2408	2781	2064	2901	3064	2393	2399	2569	2542	2673	2415	2619.47	2982	2396	2556	2544	0.821	-0.284	0.0226747208508664	0.137166605243393	0.0013	0.0142	0.0089	0.0089	TRUE	NA	Rnf38
gene896_Stk36	339	327	206	251	266	261	199	234	288	302	197	297	244	275	191	274	258.66	295	247	260	232	0.885	-0.176	0.366946946272383	0.657962502660863	0.0337	0.0383	0.0368	0.0368	TRUE	NA	Stk36
gene8960_Mir5106	5	1	0	5	0	0	3	1	4	1	0	6	0	0	3	1	1.89	2	3	0	2	1.003	0.005	0.936395025308964	NA	1.9035	3.6624	3.1766	3.1766	TRUE	NA	Mir5106
gene8961_Melk	4608	4486	4788	3218	5527	2993	5361	4810	3917	4149	4583	3809	5067	3159	5152	5629	4433.11	4033	4196	4113	5390	1.033	0.046	0.778192992886653	0.914145405187684	0.0321	0.0131	0.0196	0.0196	TRUE	NA	Melk
gene8962_Pax5	12	0	1	5	0	9	6	3	10	0	1	6	0	9	6	4	4.48	5	4	4	5	0.985	-0.021	0.790182016909395	NA	2.5761	1.5539	1.8576	1.8576	TRUE	NA	Pax5
gene8963_Mir5120	0	0	0	0	0	1	0	0	0	0	0	0	0	1	0	0	0.13	0	0	0	0	1	0	1	NA	0	52.4	10	10	TRUE	NA	Mir5120
gene8965_5730488B01Rik	2	0	4	0	0	0	0	0	2	0	4	0	0	0	0	0	0.69	1	2	0	0	1.011	0.016	0.651156273453676	NA	10	10.0129	10	10	TRUE	NA	5730488B01Rik
gene8966_Gm12463	0	5	1	1	1	2	4	0	0	5	1	1	1	2	4	0	1.7	2	1	2	2	0.984	-0.023	0.706594397472639	NA	0	4.0664	3.0855	3.0855	TRUE	NA	Gm12463
gene8967_Zcchc7	3482	2971	2508	1859	2588	2835	2747	2700	2960	2748	2401	2200	2373	2992	2640	3160	2684.13	2854	2300	2682	2900	0.831	-0.266	0.0663118573435575	0.263331144072946	0.0116	0.0142	0.0133	0.0133	TRUE	NA	Zcchc7
gene897_Ttll4	4745	4204	4134	2661	4056	3351	3808	2864	4033	3888	3957	3149	3719	3537	3660	3352	3661.84	3960	3553	3628	3506	0.909	-0.137	0.311729643136975	0.609363193315307	0.0067	0.0135	0.0112	0.0112	TRUE	NA	Ttll4
gene8970_Grhpr	5511	4456	5056	4297	5053	4223	4441	4206	4685	4121	4840	5086	4633	4457	4268	4922	4626.36	4403	4963	4545	4595	1.113	0.154	0.231683213602308	0.524835532074778	0.0046	0.0131	0.0098	0.0098	TRUE	NA	Grhpr
gene8971_Zbtb5	1877	1682	1434	1087	1470	1306	1497	1247	1596	1556	1373	1286	1348	1378	1439	1459	1429.3	1576	1330	1363	1449	0.86	-0.217	0.0964510736270087	0.32648807444709	0	0.0164	0.0097	0.0097	TRUE	NA	Zbtb5
gene8973_Polr1e	1432	1349	1486	931	1542	1135	1438	729	1217	1248	1422	1102	1414	1198	1382	853	1229.49	1232	1262	1306	1118	1.019	0.027	0.878061275360361	0.95627737395234	0.0389	0.0172	0.0242	0.0242	TRUE	NA	Polr1e
gene8974_Fbxo10	5469	4127	4144	3655	4182	3784	3862	4216	4649	3817	3967	4326	3834	3994	3712	4934	4153.94	4233	4146	3914	4323	0.982	-0.026	0.862076401979073	0.949561705238977	0.0158	0.0133	0.0142	0.0142	TRUE	NA	Fbxo10
gene8976_Tomm5	2308	2291	3320	2246	2696	2532	3038	1825	1962	2119	3178	2658	2472	2672	2920	2136	2514.55	2040	2918	2572	2528	1.351	0.434	0.00418361651150381	0.0453435505093808	0.0167	0.0143	0.0152	0.0152	TRUE	NA	Tomm5
gene8977_Frmpd1	4	4	2	6	2	2	2	2	3	4	2	7	2	2	2	2	3.04	4	4	2	2	1.014	0.02	0.824028809988761	NA	0	2.285	1.2589	1.2589	TRUE	NA	Frmpd1
gene8978_Frmpd1os	0	0	0	0	0	0	0	0	0	0	0	0	0	0	0	0	0	0	0	0	0	NA	NA	NA	NA	NA	NA	NA	NA	NA	NA	Frmpd1os
gene8979_Trmt10b	1122	985	852	620	976	889	1120	836	954	911	816	734	895	938	1076	978	912.74	932	775	916	1027	0.854	-0.228	0.114351970899509	0.358302842151794	0.0018	0.0192	0.0125	0.0125	TRUE	NA	Trmt10b
gene898_Cyp27a1	0	0	4	0	0	0	0	0	0	0	4	0	0	0	0	0	0.48	0	2	0	0	1.027	0.039	0.257234766486136	NA	10	14.4538	10	10	TRUE	NA	Cyp27a1
gene8980_Exosc3	1832	1754	2045	1620	1990	1631	2035	1370	1557	1622	1957	1917	1824	1722	1956	1603	1769.9	1590	1937	1773	1780	1.189	0.249	0.0704185185519301	0.272971271683702	0.0045	0.0155	0.0114	0.0114	TRUE	NA	Exosc3
gene8983_Dcaf10	2549	2339	1800	1800	2125	1735	1953	1590	2167	2163	1723	2130	1948	1831	1877	1861	1962.55	2165	1926	1890	1869	0.902	-0.148	0.281663330374696	0.577057939348593	0.0051	0.0151	0.0114	0.0114	TRUE	NA	Dcaf10
gene8984_Slc25a51	4963	4250	4009	3247	4218	3622	4161	3196	4219	3931	3837	3843	3867	3823	3999	3740	3907.35	4075	3840	3845	3870	0.948	-0.078	0.516308172834979	0.769294231892388	0.001	0.0134	0.0081	0.0081	TRUE	NA	Slc25a51
gene8986_Shb	3674	2435	8479	7740	5979	4947	3855	3602	3123	2252	8116	9160	5482	5222	3705	4215	5159.34	2688	8638	5352	3960	2.699	1.432	4.36769145123633e-22	4.3930240616535e-19	0.0169	0.0129	0.0144	0.0144	TRUE	NA	Shb
gene8989_Gm829	518	432	281	210	268	231	345	274	440	400	269	249	246	244	332	321	312.39	420	259	245	326	0.686	-0.544	0.00172314671963513	0.0248300998654587	0	0.0337	0.021	0.021	TRUE	NA	Gm829
gene899_Prkag3	3	6	0	0	4	6	2	3	3	6	0	0	4	6	2	4	2.94	4	0	5	3	0.943	-0.085	0.306566473700302	NA	0	2.3614	1.5677	1.5677	TRUE	NA	Prkag3
gene8991_Gm12409	18	12	3	10	7	8	5	15	15	11	3	12	6	8	5	18	9.79	13	8	7	12	0.934	-0.099	0.452649850184487	0.726502374624564	0.2751	0.7175	0.5534	0.5534	TRUE	NA	Gm12409
gene8992_Aldh1b1	200	195	99	117	207	165	110	223	170	180	95	138	190	174	106	261	164.28	175	116	182	184	0.815	-0.294	0.156141840251075	0.42537232644781	0.1074	0.0537	0.0707	0.0707	TRUE	NA	Aldh1b1
gene8993_Igfbpl1	0	0	2	1	5	4	2	0	0	0	2	1	5	4	2	0	1.73	0	2	4	1	1.022	0.031	0.612559036183862	NA	0	4.0109	2.9595	2.9595	TRUE	NA	Igfbpl1
gene8994_Stra6l	2	0	0	0	0	0	0	12	2	0	0	0	0	0	0	14	1.97	1	0	0	7	0.994	-0.009	0.853764696730009	NA	10	3.524	5.372	5.372	TRUE	NA	Stra6l
gene8995_Ccdc180	4	1	1	3	4	0	6	2	3	1	1	4	4	0	6	2	2.58	2	2	2	4	1.001	0.001	0.985523190183762	NA	0.5176	2.6949	1.8748	1.8748	TRUE	NA	Ccdc180
gene8996_Tdrd7	4107	3295	3093	2576	3525	2672	3051	3464	3491	3047	2961	3049	3232	2820	2932	4054	3198.22	3269	3005	3026	3493	0.931	-0.103	0.49576297594721	0.755589051228968	0.0155	0.0137	0.0151	0.0151	TRUE	NA	Tdrd7
gene8997_Tmod1	3334	2264	1483	1197	2166	1503	2030	1792	2834	2094	1420	1417	1986	1586	1951	2097	1923.04	2464	1418	1786	2024	0.631	-0.664	1.83565449062866e-05	0.000814544685297489	0.0171	0.0152	0.0161	0.0161	TRUE	NA	Tmod1
gene8998_Tstd2	5962	5229	5034	3805	5422	5073	5632	3806	5068	4836	4818	4503	4971	5354	5413	4454	4927.23	4952	4660	5162	4934	0.948	-0.078	0.554040951511408	0.792680496486734	0.006	0.013	0.0102	0.0102	TRUE	NA	Tstd2
gene8999_Ncbp1	15291	13555	12781	10576	13433	11778	14870	10697	12998	12536	12234	12517	12316	12432	14291	12518	12730.15	12767	12376	12374	13404	0.972	-0.041	0.728651835647753	0.889614334401023	0.0023	0.0121	0.008	0.008	TRUE	NA	Ncbp1
gene9_Gm7357	150	104	77	27	103	68	91	86	128	96	74	32	94	72	87	101	85.46	112	53	83	94	0.722	-0.471	0.0227791933719189	0.137248278914593	0.0784	0.0925	0.0882	0.0882	TRUE	NA	Gm7357
gene90_Prex2	219	106	53	31	91	53	104	104	186	98	51	37	83	56	100	122	91.58	142	44	70	111	0.591	-0.759	0.000246373003517218	0.00626817791579135	0.0784	0.0871	0.0841	0.0841	TRUE	NA	Prex2
gene900_Wnt6	33	21	23	4	30	24	19	20	28	19	22	5	28	25	18	23	21.09	24	14	26	20	0.903	-0.147	0.37758763242853	0.667415292204765	0.144	0.3393	0.2804	0.2804	TRUE	NA	Wnt6
gene9000_Xpa	1348	1126	888	731	863	846	994	807	1146	1041	850	865	791	893	955	944	935.78	1094	858	842	950	0.811	-0.303	0.0352232654872786	0.178749218892757	0.0021	0.019	0.0124	0.0124	TRUE	NA	Xpa
gene9006_Foxe1	0	0	0	0	0	0	0	0	0	0	0	0	0	0	0	0	0	0	0	0	0	NA	NA	NA	NA	NA	NA	NA	NA	NA	NA	Foxe1
gene9007_Trmo	1004	975	1037	737	927	664	800	647	853	902	993	872	850	701	769	757	837.09	878	932	776	763	1.053	0.074	0.625170843699812	0.837353739248851	0.0059	0.0198	0.0146	0.0146	TRUE	NA	Trmo
gene9008_Hemgn	2	0	0	0	2	0	0	2	2	0	0	0	2	0	0	2	0.73	1	0	1	1	0.991	-0.012	0.728044594519888	NA	0	9.4249	9.8371	9.8371	TRUE	NA	Hemgn
gene9009_Anp32b	987	1158	1083	915	1109	881	1100	704	839	1071	1037	1083	1017	930	1057	824	982.15	955	1060	974	940	1.089	0.123	0.441955419252604	0.719130868233825	0.0153	0.0186	0.0174	0.0174	TRUE	NA	Anp32b
gene9010_Nans	6886	6327	6539	4626	7336	4730	5925	5182	5853	5851	6259	5475	6726	4992	5694	6064	5864.45	5852	5867	5859	5879	1.002	0.003	0.982105360556447	0.9939371603746	0.0136	0.0128	0.0131	0.0131	TRUE	NA	Nans
gene9011_Trim14	516	400	535	455	576	587	447	442	439	370	512	538	528	620	430	517	494.21	404	525	574	474	1.229	0.298	0.077466787958176	0.287796461444226	0.0093	0.0256	0.0197	0.0197	TRUE	NA	Trim14
gene9013_Coro2a	1	0	0	0	2	0	2	0	1	0	0	0	2	0	2	0	0.58	0	0	1	1	0.995	-0.007	0.834669724144987	NA	0	12.0171	10	10	TRUE	NA	Coro2a
gene9016_Tbc1d2	773	605	661	392	701	837	730	738	657	560	633	464	643	883	702	864	675.57	608	548	763	783	0.926	-0.111	0.534384487162874	0.78130233141063	0.0298	0.0218	0.025	0.025	TRUE	NA	Tbc1d2
gene9019_Gabbr2	0	0	0	0	0	2	0	0	0	0	0	0	0	2	0	0	0.26	0	0	1	0	1	0	1	NA	10	26.2058	10	10	TRUE	NA	Gabbr2
gene9022_Anks6	278	242	160	105	295	142	216	145	236	224	153	124	270	150	208	170	191.89	230	138	210	189	0.738	-0.438	0.0306532951590779	0.165996505407397	0.0481	0.0476	0.0477	0.0477	TRUE	NA	Anks6
gene9023_Galnt12	2493	2019	2437	2317	2509	1647	2391	2006	2119	1867	2333	2742	2300	1738	2298	2347	2218.17	1993	2538	2019	2322	1.226	0.294	0.0494989989158002	0.220545769154015	0.0141	0.0147	0.0146	0.0146	TRUE	NA	Galnt12
gene9025_Col15a1	2197	2312	2705	2109	2387	2349	2704	1293	1868	2138	2589	2496	2188	2479	2599	1513	2233.83	2003	2542	2334	2056	1.205	0.27	0.115746960835863	0.360576997342692	0.0394	0.0147	0.0226	0.0226	TRUE	NA	Col15a1
gene9028_Tgfbr1	4699	4470	3135	2889	3293	3175	4193	3030	3994	4134	3001	3419	3019	3351	4030	3546	3561.77	4064	3210	3185	3788	0.811	-0.302	0.0215793359646338	0.132539869356818	0.0051	0.0135	0.0103	0.0103	TRUE	NA	Tgfbr1
gene903_Wnt10a	49	48	60	48	57	35	53	19	42	44	57	57	52	37	51	22	45.33	43	57	44	36	1.11	0.15	0.449521501076952	0.724178418232566	0.0601	0.1641	0.1304	0.1304	TRUE	NA	Wnt10a
gene9030_Gm12430	788	693	691	572	695	568	592	412	670	641	661	677	637	600	569	482	617.12	656	669	618	526	1.017	0.025	0.873385564387219	0.954208957483812	0.002	0.0228	0.0151	0.0151	TRUE	NA	Gm12430
gene9031_Alg2	3573	3766	2823	2281	2496	2655	3148	2356	3037	3483	2702	2700	2288	2802	3025	2757	2849.39	3260	2701	2545	2891	0.848	-0.237	0.0870542069855473	0.307512718518134	0.0078	0.014	0.0118	0.0118	TRUE	NA	Alg2
gene9032_Sec61b	3926	4369	3638	2399	3002	2947	4023	2540	3337	4041	3482	2839	2752	3111	3866	2972	3300.13	3689	3160	2932	3419	0.879	-0.187	0.223958681329739	0.515935963539742	0.0195	0.0137	0.0158	0.0158	TRUE	NA	Sec61b
gene9039_Nr4a3	578	480	569	350	406	488	843	339	491	444	545	414	372	515	810	397	498.54	468	480	444	604	1.017	0.024	0.904059421657234	0.965462987217251	0.082	0.0255	0.0428	0.0428	TRUE	NA	Nr4a3
gene904_n-TGgcc3	3	5	16	8	6	10	4	4	3	5	15	9	6	11	4	5	7.07	4	12	8	4	1.133	0.181	0.147288748045262	NA	0	0.9896	0.6067	0.6067	TRUE	NA	n-TGgcc3
gene9040_Stx17	1779	1711	1398	910	1540	1295	1438	1304	1512	1582	1338	1077	1412	1367	1382	1526	1399.57	1547	1208	1390	1454	0.809	-0.307	0.0333372334022375	0.174034200809535	0.006	0.0165	0.0127	0.0127	TRUE	NA	Stx17
gene9041_Erp44	6186	6536	4638	4049	4712	4444	5239	4338	5258	6045	4439	4792	4320	4691	5035	5076	4957.1	5652	4616	4506	5056	0.834	-0.262	0.0371416918130415	0.184936206067114	0.0036	0.013	0.0093	0.0093	TRUE	NA	Erp44
gene9042_Mir1958	0	1	1	0	2	0	0	0	0	1	1	0	2	0	0	0	0.46	0	0	1	0	1.001	0.001	0.968985182660254	NA	0	14.8933	10	10	TRUE	NA	Mir1958
gene9043_Invs	2287	2285	1797	1516	2090	1942	1713	1759	1944	2113	1720	1794	1916	2050	1646	2058	1905.28	2028	1757	1983	1852	0.883	-0.18	0.202432033689787	0.487794577316293	0.0068	0.0152	0.0122	0.0122	TRUE	NA	Invs
gene9044_Gm12435	1554	1472	1704	1145	1470	1165	1558	1090	1321	1361	1631	1355	1348	1230	1497	1276	1377.35	1341	1493	1289	1386	1.097	0.133	0.362004081562584	0.654548846900132	0.0072	0.0166	0.0133	0.0133	TRUE	NA	Gm12435
gene9045_Tex10	4312	3656	3366	2655	3685	3032	4128	2626	3665	3381	3222	3142	3378	3200	3967	3073	3378.72	3523	3182	3289	3520	0.915	-0.128	0.356159290229282	0.649981863531686	0.0091	0.0136	0.0119	0.0119	TRUE	NA	Tex10
gene9046_Msantd3	1722	1623	1622	1410	1655	1238	1513	1315	1464	1501	1553	1669	1517	1307	1454	1539	1500.39	1482	1611	1412	1496	1.075	0.105	0.444323268857669	0.720737844907947	0.0032	0.0162	0.0111	0.0111	TRUE	NA	Msantd3
gene9047_Tmeff1	70	36	41	7	14	42	64	29	60	33	39	8	13	44	62	34	36.62	46	24	28	48	0.872	-0.197	0.24948265160205	0.54337299909342	0.4268	0.2003	0.2728	0.2728	TRUE	NA	Tmeff1
gene9048_Murc	3	0	0	2	0	0	0	2	3	0	0	2	0	0	0	2	0.91	2	1	0	1	0.999	-0.002	0.965697484709488	NA	10	7.6305	8.3802	8.3802	TRUE	NA	Murc
gene9050_Plppr1	0	0	0	0	0	0	0	0	0	0	0	0	0	0	0	0	0	0	0	0	0	NA	NA	NA	NA	NA	NA	NA	NA	NA	NA	Plppr1
gene9053_Rbpsuh-ps1	0	0	0	0	0	0	0	0	0	0	0	0	0	0	0	0	0	0	0	0	0	NA	NA	NA	NA	NA	NA	NA	NA	NA	NA	Rbpsuh-ps1
gene9054_Acnat2	0	0	0	0	0	0	0	0	0	0	0	0	0	0	0	0	0	0	0	0	0	NA	NA	NA	NA	NA	NA	NA	NA	NA	NA	Acnat2
gene9055_Gm12451	0	0	0	0	0	0	0	0	0	0	0	0	0	0	0	0	0	0	0	0	0	NA	NA	NA	NA	NA	NA	NA	NA	NA	NA	Gm12451
gene9057_Rbpsuh-ps2	0	0	0	2	2	0	0	0	0	0	0	2	2	0	0	0	0.53	0	1	1	0	1.015	0.021	0.544981498152737	NA	0.0013	13.1751	10	10	TRUE	NA	Rbpsuh-ps2
gene9058_Acnat1	0	0	0	0	0	0	0	0	0	0	0	0	0	0	0	0	0	0	0	0	0	NA	NA	NA	NA	NA	NA	NA	NA	NA	NA	Acnat1
gene9061_Baat	16	7	1	0	0	2	13	0	14	6	1	0	0	2	12	0	4.45	10	0	1	6	0.915	-0.128	0.120162306988112	NA	2.3227	1.5632	1.7135	1.7135	TRUE	NA	Baat
gene9062_Mrpl50	2915	2691	2821	1954	2660	2394	2685	1965	2478	2489	2700	2313	2439	2527	2580	2300	2478.13	2484	2506	2483	2440	1.009	0.012	0.926594327052218	0.973295506183669	0.0044	0.0144	0.0104	0.0104	TRUE	NA	Mrpl50
gene9063_Zfp189	939	770	730	524	635	641	583	488	798	712	699	620	582	677	560	571	652.42	755	660	630	566	0.894	-0.162	0.298927115285302	0.596707249048604	0.0049	0.0222	0.0157	0.0157	TRUE	NA	Zfp189
gene9064_Aldob	0	0	0	0	0	0	0	0	0	0	0	0	0	0	0	0	0	0	0	0	0	NA	NA	NA	NA	NA	NA	NA	NA	NA	NA	Aldob
gene9065_Tmem246	68	44	23	11	61	28	44	44	58	41	22	13	56	30	42	51	39.1	50	18	43	46	0.75	-0.415	0.0321371678940776	0.170098451620996	0.0686	0.1884	0.1483	0.1483	TRUE	NA	Tmem246
gene9069_Rnf20	12223	10137	10791	8270	10333	9637	9879	8218	10390	9375	10329	9788	9473	10172	9494	9617	9829.81	9882	10058	9822	9556	1.016	0.023	0.845094231543603	0.943531167860456	0.0022	0.0123	0.008	0.008	TRUE	NA	Rnf20
gene907_Cdk5r2	57	43	30	25	29	12	27	30	48	40	29	30	27	13	26	35	30.85	44	30	20	30	0.874	-0.194	0.306162510270996	0.604435480859314	0.0231	0.2356	0.1674	0.1674	TRUE	NA	Cdk5r2
gene9070_Grin3a	0	0	0	2	0	0	0	0	0	0	0	2	0	0	0	0	0.3	0	1	0	0	1.015	0.022	0.528641726090779	NA	10	23.3723	10	10	TRUE	NA	Grin3a
gene9071_Ppp3r2	0	0	0	0	0	0	0	0	0	0	0	0	0	0	0	0	0	0	0	0	0	NA	NA	NA	NA	NA	NA	NA	NA	NA	NA	Ppp3r2
gene9076_Cylc2	0	0	0	0	0	0	0	0	0	0	0	0	0	0	0	0	0	0	0	0	0	NA	NA	NA	NA	NA	NA	NA	NA	NA	NA	Cylc2
gene9077_Amd-ps4	568	469	664	405	710	641	719	511	483	434	636	479	651	677	691	598	581	458	558	664	644	1.169	0.225	0.179245664034865	0.461166325595839	0.0121	0.0235	0.0194	0.0194	TRUE	NA	Amd-ps4
gene9079_Gm12461	0	0	0	0	0	0	0	0	0	0	0	0	0	0	0	0	0	0	0	0	0	NA	NA	NA	NA	NA	NA	NA	NA	NA	NA	Gm12461
gene908_Fev	2	2	0	0	2	0	0	0	2	2	0	0	2	0	0	0	0.67	2	0	1	0	0.981	-0.027	0.438924024231715	NA	0	10.283	10	10	TRUE	NA	Fev
gene9080_C630028M04Rik	0	0	0	1	2	0	0	0	0	0	0	1	2	0	0	0	0.38	0	0	1	0	1.008	0.012	0.732798216657291	NA	0	18.3386	10	10	TRUE	NA	C630028M04Rik
gene9081_Gm12466	0	0	2	1	0	0	1	1	0	0	2	1	0	0	1	1	0.65	0	2	0	1	1.02	0.029	0.441395246199343	NA	0	10.586	8.2518	8.2518	TRUE	NA	Gm12466
gene9083_Gm12475	73	69	64	47	60	61	75	47	62	64	61	56	55	64	72	55	61.15	63	58	60	64	0.967	-0.049	0.814600638791719	0.930149082441988	0	0.1246	0.08	0.08	TRUE	NA	Gm12475
gene9084_Smc2os	5	3	9	2	4	5	6	4	4	3	9	2	4	5	6	5	4.67	4	6	4	6	1.031	0.045	0.674899363440663	NA	0	1.4901	0.8875	0.8875	TRUE	NA	Smc2os
gene9085_Smc2	17989	16966	16632	14144	19317	12634	18867	16635	15291	15691	15920	16740	17710	13335	18133	19467	16535.81	15491	16330	15522	18800	1.047	0.067	0.62575513548113	0.837502869763062	0.0108	0.012	0.0116	0.0116	TRUE	NA	Smc2
gene9087_Vma21-ps	21	23	9	14	5	19	18	17	18	21	9	17	5	20	17	20	15.77	20	13	12	18	0.929	-0.106	0.490665352674433	0.752051476165628	0.1815	0.45	0.3584	0.3584	TRUE	NA	Vma21-ps
gene9088_Toporsl	0	0	0	0	2	0	0	0	0	0	0	0	2	0	0	0	0.23	0	0	1	0	1	0	1	NA	0	30.1677	10	10	TRUE	NA	Toporsl
gene909_Cryba2	0	0	0	0	0	0	0	0	0	0	0	0	0	0	0	0	0	0	0	0	0	NA	NA	NA	NA	NA	NA	NA	NA	NA	NA	Cryba2
gene9090_4930552N02Rik	0	0	0	0	0	0	0	0	0	0	0	0	0	0	0	0	0	0	0	0	0	NA	NA	NA	NA	NA	NA	NA	NA	NA	NA	4930552N02Rik
gene9091_Gm12482	709	625	743	477	680	558	731	525	603	578	711	565	623	589	703	614	623.22	590	638	606	658	1.066	0.092	0.567478918740479	0.801793823472336	0.0078	0.0227	0.0172	0.0172	TRUE	NA	Gm12482
gene9092_Olfr275	0	0	0	0	0	0	0	0	0	0	0	0	0	0	0	0	0	0	0	0	0	NA	NA	NA	NA	NA	NA	NA	NA	NA	NA	Olfr275
gene9093_Olfr274-ps1	0	0	0	0	0	0	0	0	0	0	0	0	0	0	0	0	0	0	0	0	0	NA	NA	NA	NA	NA	NA	NA	NA	NA	NA	Olfr274-ps1
gene9094_Olfr273	0	0	0	0	0	0	0	0	0	0	0	0	0	0	0	0	0	0	0	0	0	NA	NA	NA	NA	NA	NA	NA	NA	NA	NA	Olfr273
gene9095_Cct3-ps1	8	3	7	2	7	3	5	3	7	3	7	2	6	3	5	4	4.57	5	4	4	4	0.997	-0.005	0.963395240111125	NA	0	1.5248	0.926	0.926	TRUE	NA	Cct3-ps1
gene9096_Olfr272	0	0	0	0	0	0	1	0	0	0	0	0	0	0	1	0	0.12	0	0	0	0	1	0	1	NA	0	57.5468	10	10	TRUE	NA	Olfr272
gene9097_Olfr271-ps1	0	0	0	0	0	0	0	0	0	0	0	0	0	0	0	0	0	0	0	0	0	NA	NA	NA	NA	NA	NA	NA	NA	NA	NA	Olfr271-ps1
gene9099_Olfr270	0	0	0	0	0	0	0	0	0	0	0	0	0	0	0	0	0	0	0	0	0	NA	NA	NA	NA	NA	NA	NA	NA	NA	NA	Olfr270
gene91_A830018L16Rik	6	2	3	10	0	1	5	2	5	2	3	12	0	1	5	2	3.73	4	8	0	4	1.052	0.072	0.428145947528775	NA	0	1.8635	1.278	1.278	TRUE	NA	A830018L16Rik
gene910_Mir375	0	0	0	0	0	0	0	0	0	0	0	0	0	0	0	0	0	0	0	0	0	NA	NA	NA	NA	NA	NA	NA	NA	NA	NA	Mir375
gene9100_Nipsnap3a	0	0	1	0	0	0	0	0	0	0	1	0	0	0	0	0	0.12	0	0	0	0	1.008	0.012	0.732798216657291	NA	0	57.7803	10	10	TRUE	NA	Nipsnap3a
gene9101_Nipsnap3b	1091	1108	973	628	1079	541	850	735	927	1025	931	743	989	571	817	860	858	976	837	780	838	0.892	-0.165	0.361948376260549	0.65452656749885	0.0432	0.0196	0.0272	0.0272	TRUE	NA	Nipsnap3b
gene9102_Abca1	5822	7625	7178	3789	4938	5980	4608	10156	4949	7052	6871	4484	4527	6312	4429	11885	6313.56	6000	5678	5420	8157	0.982	-0.027	0.89176055276098	0.960700226416082	0.1551	0.0127	0.0506	0.1551	TRUE	NA	Abca1
gene9104_4930522O17Rik	0	0	0	2	0	3	0	0	0	0	0	2	0	3	0	0	0.69	0	1	2	0	1.013	0.018	0.609426743025311	NA	10	10.0044	10	10	TRUE	NA	4930522O17Rik
gene9105_AI427809	10	50	40	18	22	40	26	43	9	46	38	21	20	42	25	50	31.5	28	30	31	38	1.018	0.026	0.878185786411018	0.956320519312618	0.3985	0.231	0.2881	0.2881	TRUE	NA	AI427809
gene9108_Slc44a1	4675	4640	4751	5243	4643	4537	4441	4590	3974	4291	4548	6205	4257	4789	4268	5371	4712.88	4132	5376	4523	4820	1.247	0.318	0.0373347863033518	0.185347127659977	0.0205	0.0131	0.0157	0.0157	TRUE	NA	Slc44a1
gene911_Ccdc108	0	0	0	4	0	0	2	3	0	0	0	5	0	0	2	4	1.27	0	2	0	3	1.023	0.033	0.46608112965598	NA	10	5.4504	5.9508	5.9508	TRUE	NA	Ccdc108
gene9110_Fsd1l	340	313	221	115	242	236	281	201	289	289	212	136	222	249	270	235	237.8	289	174	236	252	0.709	-0.495	0.0103610080053875	0.0827482559381865	0.0203	0.0407	0.034	0.034	TRUE	NA	Fsd1l
gene9111_LOC100534358	88	56	58	55	66	55	49	54	75	52	56	65	61	58	47	63	59.51	64	60	60	55	0.977	-0.033	0.8716681459849	0.95358824721477	0	0.1277	0.0883	0.0883	TRUE	NA	LOC100534358
gene9112_Fktn	2104	2146	1777	1422	1598	1597	1919	1265	1788	1985	1701	1683	1465	1686	1844	1480	1704.05	1886	1692	1576	1662	0.911	-0.135	0.353077194728356	0.647172352917837	0.0086	0.0156	0.0132	0.0132	TRUE	NA	Fktn
gene9113_Tal2	6	10	2	6	12	5	3	2	5	9	2	7	11	5	3	2	5.61	7	4	8	2	0.963	-0.055	0.623180689696049	NA	0	1.244	0.797	0.797	TRUE	NA	Tal2
gene9115_Tmem38b	568	431	437	510	521	507	448	514	483	399	418	604	478	535	431	602	493.52	441	511	506	516	1.113	0.154	0.403853641767686	0.688510304655378	0.0343	0.0256	0.0285	0.0285	TRUE	NA	Tmem38b
gene912_Ihh	8	10	2	12	10	9	7	9	7	9	2	14	9	9	7	11	8.51	8	8	9	9	0.999	-0.001	0.993541761503406	0.997995723393852	0.2353	0.8236	0.6088	0.6088	TRUE	NA	Ihh
gene9121_Tpt1-ps2	0	0	0	0	0	0	0	0	0	0	0	0	0	0	0	0	0	0	0	0	0	NA	NA	NA	NA	NA	NA	NA	NA	NA	NA	Tpt1-ps2
gene9122_Gm12477	0	0	0	0	0	0	0	0	0	0	0	0	0	0	0	0	0	0	0	0	0	NA	NA	NA	NA	NA	NA	NA	NA	NA	NA	Gm12477
gene9124_Gm12479	0	0	0	0	0	0	0	0	0	0	0	0	0	0	0	0	0	0	0	0	0	NA	NA	NA	NA	NA	NA	NA	NA	NA	NA	Gm12479
gene9125_Zfp462	4058	3860	3945	3189	3507	3789	3605	2782	3449	3570	3776	3774	3215	3999	3465	3256	3563.06	3510	3775	3607	3360	1.067	0.093	0.485832599111469	0.74897731488978	0.0056	0.0135	0.0107	0.0107	TRUE	NA	Zfp462
gene9129_Gm12509	0	0	0	0	0	0	0	0	0	0	0	0	0	0	0	0	0	0	0	0	0	NA	NA	NA	NA	NA	NA	NA	NA	NA	NA	Gm12509
gene913_Nhej1	239	185	254	221	247	166	179	140	203	171	243	262	226	175	172	164	202.06	187	252	200	168	1.231	0.3	0.11858039469128	0.364957652939075	0.0081	0.0458	0.0325	0.0325	TRUE	NA	Nhej1
gene9134_Rad23b	26828	26096	26369	22153	27279	22983	27507	19757	22805	24135	25240	26218	25010	24258	26436	23120	24652.85	23470	25729	24634	24778	1.087	0.121	0.308315009916891	0.605764864488807	0.0028	0.0119	0.0081	0.0081	TRUE	NA	Rad23b
gene9137_Gm12505	1	0	0	0	0	0	0	0	1	0	0	0	0	0	0	0	0.11	0	0	0	0	0.994	-0.008	0.813475650174528	NA	0	65.0618	10	10	TRUE	NA	Gm12505
gene9138_Klf4	1127	682	525	1160	1423	807	663	670	958	631	503	1373	1305	852	637	784	880.23	794	938	1078	710	1.057	0.08	0.682875634348367	0.864705622048394	0.1611	0.0194	0.0581	0.1611	TRUE	NA	Klf4
gene914_Slc23a3	64	24	6	8	21	23	31	23	54	22	6	9	19	24	30	27	24.01	38	8	22	28	0.728	-0.458	0.00901977937304445	0.0758113712541067	0.1062	0.2995	0.2293	0.2293	TRUE	NA	Slc23a3
gene9145_Gm12518	0	0	0	0	0	0	0	0	0	0	0	0	0	0	0	0	0	0	0	0	0	NA	NA	NA	NA	NA	NA	NA	NA	NA	NA	Gm12518
gene9148_Actl7b	39	18	7	1	2	7	29	14	33	17	7	1	2	7	28	16	13.89	25	4	4	22	0.806	-0.311	0.0295614766044338	0.162436108922892	0.2824	0.509	0.4466	0.4466	TRUE	NA	Actl7b
gene9149_Actl7a	0	0	2	0	0	0	0	0	0	0	2	0	0	0	0	0	0.24	0	1	0	0	1.015	0.022	0.528641726090779	NA	0	28.896	10	10	TRUE	NA	Actl7a
gene915_Cnppd1	3108	2539	2463	1924	2663	2508	2321	1560	2642	2348	2358	2277	2441	2647	2231	1826	2346.2	2495	2318	2544	2028	0.938	-0.093	0.501744657354165	0.760385239012903	0.0068	0.0145	0.0117	0.0117	TRUE	NA	Cnppd1
gene9150_Ikbkap	9718	9271	10733	7543	10608	8398	10018	6769	8261	8574	10273	8927	9726	8864	9628	7921	9021.83	8418	9600	9295	8774	1.123	0.168	0.207574065421166	0.494500225013285	0.0077	0.0124	0.0108	0.0108	TRUE	NA	Ikbkap
gene9151_Fam206a	2080	1882	1710	1711	1877	1695	1678	1272	1768	1741	1637	2025	1721	1789	1613	1489	1722.7	1754	1831	1755	1551	1.037	0.053	0.705674546961177	0.878026628668983	0.0055	0.0156	0.0119	0.0119	TRUE	NA	Fam206a
gene9152_Ctnnal1	10756	8863	15442	17567	19743	11519	10227	10032	9143	8197	14781	20791	18101	12158	9829	11740	13092.4	8670	17786	15130	10784	1.775	0.828	6.40377709389776e-07	5.22236675760192e-05	0.0388	0.0121	0.0207	0.0207	TRUE	NA	Ctnnal1
gene9153_Tmem245	11311	10923	10798	8985	10940	10410	10736	8655	9615	10102	10336	10634	10030	10988	10318	10128	10268.82	9858	10485	10509	10223	1.058	0.081	0.482604771237655	0.74779490222437	0.0013	0.0123	0.0076	0.0076	TRUE	NA	Tmem245
gene9154_Mir32	3	5	2	1	1	6	2	0	3	5	2	1	1	6	2	0	2.43	4	2	4	1	0.971	-0.043	0.578855827745925	NA	0	2.8554	1.853	1.853	TRUE	NA	Mir32
gene9155_Frrs1l	2	0	0	0	7	0	0	0	2	0	0	0	6	0	0	0	1.01	1	0	3	0	0.993	-0.01	0.793278707537008	NA	10	6.8232	9.3109	9.3109	TRUE	NA	Frrs1l
gene9156_Epb41l4b	1701	1568	1472	1436	1469	1645	1588	1515	1446	1450	1409	1700	1347	1736	1526	1773	1548.34	1448	1554	1542	1650	1.061	0.085	0.57981825799097	0.810634718102361	0.0145	0.0161	0.0155	0.0155	TRUE	NA	Epb41l4b
gene916_Fam134a	7401	6466	7131	5794	6533	5533	5922	5589	6291	5980	6826	6857	5990	5840	5691	6540	6251.96	6136	6842	5915	6116	1.104	0.142	0.242102488652715	0.534631183592435	0.0025	0.0127	0.0085	0.0085	TRUE	NA	Fam134a
gene9160_Gm12530	12	10	12	20	17	11	7	12	10	9	11	24	16	12	7	14	12.82	10	18	14	10	1.098	0.135	0.369813642265597	0.660281469924387	0	0.5507	0.3696	0.3696	TRUE	NA	Gm12530
gene9161_Ptpn3	1726	1599	1206	1096	1402	1209	1491	1179	1467	1479	1154	1297	1285	1276	1433	1380	1346.45	1473	1226	1280	1406	0.85	-0.234	0.0817500887760592	0.296410379563664	9e-04	0.0167	0.0105	0.0105	TRUE	NA	Ptpn3
gene9163_1700042G15Rik	0	0	0	0	0	0	0	0	0	0	0	0	0	0	0	0	0	0	0	0	0	NA	NA	NA	NA	NA	NA	NA	NA	NA	NA	1700042G15Rik
gene9164_Gm12537	3690	3252	3478	2838	3404	2977	3270	3098	3137	3008	3329	3359	3121	3142	3143	3625	3232.91	3072	3344	3132	3384	1.079	0.11	0.382547883958045	0.671260749624916	0.0022	0.0137	0.0091	0.0091	TRUE	NA	Gm12537
gene9167_Pakap	29223	21010	36434	29247	37976	35276	29993	28093	24841	19431	34874	34614	34817	37233	28825	32875	30938.93	22136	34744	36025	30850	1.487	0.572	2.13937957829615e-05	0.000917701460737859	0.0101	0.0118	0.0112	0.0112	TRUE	NA	Pakap
gene9168_Palm2	1082	1052	1690	1405	1405	1263	1082	633	920	973	1618	1663	1288	1333	1040	741	1196.88	946	1640	1310	890	1.582	0.662	2.04903844508697e-05	0.00089346367112795	0.013	0.0174	0.0159	0.0159	TRUE	NA	Palm2
gene917_Zfand2b	1031	916	874	688	884	678	702	636	876	847	837	814	810	716	675	744	789.93	862	826	763	710	0.964	-0.053	0.719153942938117	0.884981691444321	0.002	0.0203	0.0133	0.0133	TRUE	NA	Zfand2b
gene9170_Akap2	28934	20766	35957	29004	37636	34994	29807	28055	24595	19205	34418	34327	34505	36936	28647	32831	30682.92	21900	34372	35720	30739	1.486	0.571	2.35235459423343e-05	0.000991340049251392	0.0104	0.0118	0.0113	0.0113	TRUE	NA	Akap2
gene9171_D630039A03Rik	2	0	2	0	0	0	0	0	2	0	2	0	0	0	0	0	0.45	1	1	0	0	1.002	0.003	0.931374686451738	NA	0	15.31	10	10	TRUE	NA	D630039A03Rik
gene9174_Txn1	20593	21275	22568	17588	22880	17718	22112	16466	17505	19676	21602	20816	20977	18701	21251	19269	19974.58	18590	21209	19839	20260	1.126	0.171	0.165259500541137	0.440273721466384	0.0046	0.0119	0.009	0.009	TRUE	NA	Txn1
gene9176_Txndc8	0	0	0	0	0	0	0	0	0	0	0	0	0	0	0	0	0	0	0	0	0	NA	NA	NA	NA	NA	NA	NA	NA	NA	NA	Txndc8
gene9178_Svep1	2	2	7	0	0	0	3	2	2	2	7	0	0	0	3	2	1.93	2	4	0	2	1.02	0.028	0.6551507938955	NA	0	3.5851	2.9181	2.9181	TRUE	NA	Svep1
gene918_Abcb6	5927	6926	4645	4317	3370	4069	4500	4071	5038	6405	4446	5109	3090	4295	4325	4764	4684.04	5722	4778	3692	4544	0.86	-0.217	0.164309764979507	0.438906059533608	0.0236	0.0131	0.0168	0.0168	TRUE	NA	Abcb6
gene9180_Musk	0	0	0	0	0	0	0	1	0	0	0	0	0	0	0	1	0.15	0	0	0	0	1	0	1	NA	0	47.2631	10	10	TRUE	NA	Musk
gene9181_Lpar1	4	2	4	1	12	4	3	2	3	2	4	1	11	4	3	2	3.84	2	2	8	2	0.999	-0.001	0.989915976697071	NA	0	1.8122	1.0835	1.0835	TRUE	NA	Lpar1
gene9182_Mir3095	0	0	0	0	0	0	0	0	0	0	0	0	0	0	0	0	0	0	0	0	0	NA	NA	NA	NA	NA	NA	NA	NA	NA	NA	Mir3095
gene9183_Gm12577	91	53	81	57	74	62	67	65	77	49	78	67	68	65	64	76	68.14	63	72	66	70	1.066	0.093	0.654938895478705	0.851738086939616	0.0175	0.113	0.0798	0.0798	TRUE	NA	Gm12577
gene9185_Olfr267	22	8	2	0	2	3	10	4	19	7	2	0	2	3	10	5	5.91	13	1	2	8	0.855	-0.226	0.0401731111443132	NA	0	1.1805	0.8412	0.8412	TRUE	NA	Olfr267
gene9186_AI314180	19277	18262	15393	12563	16703	14546	17913	13502	16386	16890	14734	14868	15314	15353	17216	15801	15820.15	16638	14801	15334	16508	0.898	-0.155	0.170486291892095	0.448063281480269	9e-04	0.012	0.0072	0.0072	TRUE	NA	AI314180
gene9187_Zkscan16	0	0	0	0	0	0	0	0	0	0	0	0	0	0	0	0	0	0	0	0	0	NA	NA	NA	NA	NA	NA	NA	NA	NA	NA	Zkscan16
gene9188_Ptgr1	3	0	0	0	0	4	2	0	3	0	0	0	0	4	2	0	1.09	2	0	2	1	0.988	-0.017	0.679277567178422	NA	10	6.3716	7.2451	7.2451	TRUE	NA	Ptgr1
gene9189_Dnajc25	1085	1020	1057	836	905	794	906	664	922	943	1012	989	830	838	871	777	897.79	932	1000	834	824	1.063	0.088	0.537438177524721	0.783262150725991	0	0.0193	0.012	0.012	TRUE	NA	Dnajc25
gene919_Atg9a	7413	6281	5177	5065	5305	5675	5374	5186	6301	5809	4955	5994	4864	5990	5165	6069	5643.43	6055	5474	5427	5617	0.917	-0.125	0.381898868494128	0.670618992818347	0.0138	0.0128	0.0132	0.0132	TRUE	NA	Atg9a
gene9190_Gng10	1922	2248	2383	1578	2951	2418	2474	2303	1634	2079	2281	1868	2706	2552	2378	2695	2273.98	1856	2074	2629	2536	1.099	0.136	0.36235043465296	0.654780947591399	0.0136	0.0146	0.0144	0.0144	TRUE	NA	Gng10
gene9193_Rpsa-ps11	894	796	1070	832	1129	961	1058	627	760	736	1024	985	1035	1014	1017	734	913.12	748	1004	1024	876	1.274	0.35	0.0272319249619978	0.153797403052393	0.0112	0.0192	0.0167	0.0167	TRUE	NA	Rpsa-ps11
gene9194_Ugcg	4897	4557	4205	3697	5057	4395	4245	3473	4163	4215	4025	4375	4636	4639	4080	4064	4274.6	4189	4200	4638	4072	1.002	0.003	0.976521707192437	0.991572418657444	6e-04	0.0132	0.0079	0.0079	TRUE	NA	Ugcg
gene9195_Gm12596	5	12	0	3	6	0	5	2	4	11	0	4	6	0	5	2	3.94	8	2	3	4	0.938	-0.092	0.274821071782065	NA	1.2065	1.7645	1.617	1.617	TRUE	NA	Gm12596
gene9197_Susd1	264	216	627	471	386	267	249	201	224	200	600	557	354	282	239	235	336.5	212	578	318	237	2.163	1.113	2.84535481280963e-10	6.31931761867371e-08	0.0058	0.0321	0.0227	0.0227	TRUE	NA	Susd1
gene9198_Gm12527	0	0	0	0	0	0	0	0	0	0	0	0	0	0	0	0	0	0	0	0	0	NA	NA	NA	NA	NA	NA	NA	NA	NA	NA	Gm12527
gene9199_Ptbp3	12767	11809	9811	7881	10855	9323	13044	9182	10852	10922	9391	9327	9952	9840	12536	10745	10445.74	10887	9359	9896	11640	0.872	-0.198	0.0999926196639157	0.333058665062004	0.0028	0.0122	0.0083	0.0083	TRUE	NA	Ptbp3
gene920_Ankzf1	3254	2969	2782	2127	2878	2591	2855	2840	2766	2746	2663	2517	2639	2735	2744	3323	2766.6	2756	2590	2687	3034	0.947	-0.079	0.550765691322648	0.791052953638368	0.0044	0.0141	0.0104	0.0104	TRUE	NA	Ankzf1
gene9200_Hsdl2	2208	1919	1646	1541	1431	1523	1529	1398	1877	1775	1576	1824	1312	1608	1469	1636	1634.49	1826	1700	1460	1552	0.94	-0.089	0.538624515720583	0.784015908301854	0.0084	0.0158	0.0132	0.0132	TRUE	NA	Hsdl2
gene9201_E130308A19Rik	1745	1591	1216	1127	1139	1195	1362	1366	1483	1471	1164	1334	1044	1261	1309	1599	1333.2	1477	1249	1152	1454	0.867	-0.205	0.173356183378901	0.452284571711062	0.0102	0.0168	0.0146	0.0146	TRUE	NA	E130308A19Rik
gene9202_Inip	3107	2823	3106	2130	2793	2887	3490	2234	2641	2611	2973	2521	2561	3047	3354	2614	2790.27	2626	2747	2804	2984	1.039	0.056	0.707671866110124	0.879532535134973	0.0145	0.0141	0.0142	0.0142	TRUE	NA	Inip
gene9203_Snx30	5076	4247	4334	3321	4220	3500	4215	2575	4315	3928	4148	3930	3869	3694	4051	3013	3868.62	4122	4039	3782	3532	0.983	-0.025	0.86120745692884	0.949409189802412	0.0123	0.0134	0.013	0.013	TRUE	NA	Snx30
gene9204_Gm12543	1210	1192	818	817	1011	906	1058	966	1029	1102	783	967	927	956	1017	1130	988.91	1066	875	942	1074	0.846	-0.241	0.107215602029064	0.346089306766384	0.0064	0.0186	0.014	0.014	TRUE	NA	Gm12543
gene9205_Slc46a2	0	0	0	0	0	0	0	0	0	0	0	0	0	0	0	0	0	0	0	0	0	NA	NA	NA	NA	NA	NA	NA	NA	NA	NA	Slc46a2
gene9206_Mup4	0	0	0	0	0	0	0	0	0	0	0	0	0	0	0	0	0	0	0	0	0	NA	NA	NA	NA	NA	NA	NA	NA	NA	NA	Mup4
gene9207_Mup6	0	0	0	0	0	0	0	0	0	0	0	0	0	0	0	0	0	0	0	0	0	NA	NA	NA	NA	NA	NA	NA	NA	NA	NA	Mup6
gene9208_Mup-ps1	0	0	0	1	0	0	0	0	0	0	0	1	0	0	0	0	0.15	0	0	0	0	1.008	0.012	0.732798216657291	NA	0	46.7329	10	10	TRUE	NA	Mup-ps1
gene9209_Mup7	0	0	0	0	0	0	0	0	0	0	0	0	0	0	0	0	0	0	0	0	0	NA	NA	NA	NA	NA	NA	NA	NA	NA	NA	Mup7
gene921_Glb1l	395	356	178	157	291	234	221	210	336	329	170	186	267	247	212	246	249.14	332	178	257	229	0.631	-0.665	0.00027046961769856	0.00668946741347242	0	0.0393	0.0252	0.0252	TRUE	NA	Glb1l
gene9210_Mup2	0	0	0	0	0	0	0	0	0	0	0	0	0	0	0	0	0	0	0	0	0	NA	NA	NA	NA	NA	NA	NA	NA	NA	NA	Mup2
gene9212_Mup8	0	0	0	0	0	0	0	0	0	0	0	0	0	0	0	0	0	0	0	0	0	NA	NA	NA	NA	NA	NA	NA	NA	NA	NA	Mup8
gene9214_Mup9	0	0	0	0	0	0	0	0	0	0	0	0	0	0	0	0	0	0	0	0	0	NA	NA	NA	NA	NA	NA	NA	NA	NA	NA	Mup9
gene9215_Mup-ps4	0	0	0	0	0	0	0	0	0	0	0	0	0	0	0	0	0	0	0	0	0	NA	NA	NA	NA	NA	NA	NA	NA	NA	NA	Mup-ps4
gene9216_Mup1	0	0	0	0	0	0	0	0	0	0	0	0	0	0	0	0	0	0	0	0	0	NA	NA	NA	NA	NA	NA	NA	NA	NA	NA	Mup1
gene9218_Mup10	0	0	0	0	0	0	0	0	0	0	0	0	0	0	0	0	0	0	0	0	0	NA	NA	NA	NA	NA	NA	NA	NA	NA	NA	Mup10
gene9219_Mup11	0	0	0	0	0	0	0	0	0	0	0	0	0	0	0	0	0	0	0	0	0	NA	NA	NA	NA	NA	NA	NA	NA	NA	NA	Mup11
gene922_Stk16	2732	2395	2940	2254	2673	2159	2278	1746	2322	2215	2814	2668	2451	2279	2189	2043	2372.64	2268	2741	2365	2116	1.185	0.245	0.0525982981310024	0.229813696848988	0.0015	0.0145	0.0091	0.0091	TRUE	NA	Stk16
gene9220_Mup-ps7	0	0	0	0	0	0	0	0	0	0	0	0	0	0	0	0	0	0	0	0	0	NA	NA	NA	NA	NA	NA	NA	NA	NA	NA	Mup-ps7
gene9221_Mup12	0	0	0	0	0	0	0	0	0	0	0	0	0	0	0	0	0	0	0	0	0	NA	NA	NA	NA	NA	NA	NA	NA	NA	NA	Mup12
gene9226_Mup13	0	0	0	0	0	0	0	0	0	0	0	0	0	0	0	0	0	0	0	0	0	NA	NA	NA	NA	NA	NA	NA	NA	NA	NA	Mup13
gene9228_Mup14	0	0	0	0	0	0	0	0	0	0	0	0	0	0	0	0	0	0	0	0	0	NA	NA	NA	NA	NA	NA	NA	NA	NA	NA	Mup14
gene923_Tuba4a	4259	4121	3943	3927	3907	3177	2940	3950	3620	3811	3774	4648	3582	3353	2826	4622	3779.59	3716	4211	3468	3724	1.105	0.144	0.38615532144287	0.674609232817111	0.0355	0.0134	0.0206	0.0206	TRUE	NA	Tuba4a
gene9230_Mup15	0	0	0	0	0	0	0	0	0	0	0	0	0	0	0	0	0	0	0	0	0	NA	NA	NA	NA	NA	NA	NA	NA	NA	NA	Mup15
gene9232_Mup16	0	0	0	0	0	0	0	0	0	0	0	0	0	0	0	0	0	0	0	0	0	NA	NA	NA	NA	NA	NA	NA	NA	NA	NA	Mup16
gene9233_Mup17	0	0	0	0	0	0	0	0	0	0	0	0	0	0	0	0	0	0	0	0	0	NA	NA	NA	NA	NA	NA	NA	NA	NA	NA	Mup17
gene9234_Mup-ps14	0	0	0	0	0	0	0	0	0	0	0	0	0	0	0	0	0	0	0	0	0	NA	NA	NA	NA	NA	NA	NA	NA	NA	NA	Mup-ps14
gene9235_Mup18	0	0	0	0	0	0	0	0	0	0	0	0	0	0	0	0	0	0	0	0	0	NA	NA	NA	NA	NA	NA	NA	NA	NA	NA	Mup18
gene9237_Mup19	0	0	0	0	0	0	0	0	0	0	0	0	0	0	0	0	0	0	0	0	0	NA	NA	NA	NA	NA	NA	NA	NA	NA	NA	Mup19
gene9239_Mup5	0	0	0	0	0	0	0	0	0	0	0	0	0	0	0	0	0	0	0	0	0	NA	NA	NA	NA	NA	NA	NA	NA	NA	NA	Mup5
gene924_A630095N17Rik	0	0	0	0	0	0	1	0	0	0	0	0	0	0	1	0	0.12	0	0	0	0	1	0	1	NA	0	57.5468	10	10	TRUE	NA	A630095N17Rik
gene9241_Mup-ps19	14	12	12	4	3	4	6	5	12	11	11	5	3	4	6	6	7.23	12	8	4	6	0.955	-0.066	0.599996464086192	NA	0	0.9681	0.5901	0.5901	TRUE	NA	Mup-ps19
gene9242_Mup20	0	0	0	0	0	0	0	0	0	0	0	0	0	0	0	0	0	0	0	0	0	NA	NA	NA	NA	NA	NA	NA	NA	NA	NA	Mup20
gene9243_Mup-ps21	0	0	0	0	0	0	0	0	0	0	0	0	0	0	0	0	0	0	0	0	0	NA	NA	NA	NA	NA	NA	NA	NA	NA	NA	Mup-ps21
gene9244_Mup3	0	0	0	0	0	0	0	0	0	0	0	0	0	0	0	0	0	0	0	0	0	NA	NA	NA	NA	NA	NA	NA	NA	NA	NA	Mup3
gene9246_Mup21	0	0	0	0	0	0	0	0	0	0	0	0	0	0	0	0	0	0	0	0	0	NA	NA	NA	NA	NA	NA	NA	NA	NA	NA	Mup21
gene9247_Zfp37	1167	1048	721	644	887	829	753	891	992	969	690	762	813	875	724	1043	858.52	980	726	844	884	0.785	-0.35	0.0333184183387202	0.173996184657761	0.0159	0.0196	0.0188	0.0188	TRUE	NA	Zfp37
gene925_Dnajb2	2234	2683	2306	1818	2062	2278	1783	1911	1899	2481	2207	2152	1890	2404	1714	2236	2123.01	2190	2180	2147	1975	0.996	-0.006	0.972010837503999	0.989723122455478	0.0244	0.0148	0.0181	0.0181	TRUE	NA	Dnajb2
gene9250_Slc31a2	965	829	806	689	981	835	697	651	820	767	771	815	899	881	670	762	798.29	794	793	890	716	1	-0.001	0.997254533350795	0.999247117382005	0.0016	0.0202	0.0131	0.0131	TRUE	NA	Slc31a2
gene9251_Fkbp15	7874	7345	6897	5202	7182	6666	6530	5966	6693	6793	6602	6157	6585	7036	6276	6982	6640.31	6743	6380	6810	6629	0.951	-0.072	0.548537430857183	0.789418579337157	0.002	0.0126	0.0084	0.0084	TRUE	NA	Fkbp15
gene9252_Slc31a1	4745	4244	3054	2716	3154	3239	3438	3840	4033	3925	2923	3214	2892	3419	3304	4494	3525.55	3979	3068	3156	3899	0.802	-0.318	0.0324087045798199	0.171201024508313	0.0158	0.0135	0.0145	0.0145	TRUE	NA	Slc31a1
gene9253_Cdc26	1152	976	1128	958	1156	788	994	773	979	903	1080	1134	1060	832	955	905	980.86	941	1107	946	930	1.146	0.197	0.193091768281885	0.475918024211575	0.0077	0.0186	0.0146	0.0146	TRUE	NA	Cdc26
gene9254_Prpf4	5957	5250	6158	4309	6047	4506	5916	3997	5064	4855	5894	5100	5544	4756	5686	4677	5197.05	4960	5497	5150	5182	1.094	0.13	0.349231616044992	0.643470579895878	0.0103	0.0129	0.0119	0.0119	TRUE	NA	Prpf4
gene9255_Rnf183	0	0	0	0	4	0	0	0	0	0	0	0	4	0	0	0	0.46	0	0	2	0	1	0	1	NA	10	15.0896	10	10	TRUE	NA	Rnf183
gene9257_Wdr31	0	0	0	0	0	0	0	0	0	0	0	0	0	0	0	0	0	0	0	0	0	NA	NA	NA	NA	NA	NA	NA	NA	NA	NA	Wdr31
gene9258_Bspry	0	0	0	2	0	0	0	0	0	0	0	2	0	0	0	0	0.3	0	1	0	0	1.015	0.022	0.528641726090779	NA	10	23.3723	10	10	TRUE	NA	Bspry
gene9259_Hdhd3	66	71	54	56	57	57	31	56	56	66	52	66	52	60	30	66	55.93	61	59	56	48	0.986	-0.02	0.921497565006971	0.972245318133527	0.0615	0.1352	0.1109	0.1109	TRUE	NA	Hdhd3
gene926_Ptprn	2	0	3	0	12	0	0	12	2	0	3	0	11	0	0	14	3.7	1	2	6	7	1.005	0.007	0.918263626210146	NA	8.0054	1.8786	2.83	2.83	TRUE	NA	Ptprn
gene9260_Alad	2533	2432	2375	1751	2628	2108	2564	2017	2153	2249	2273	2072	2409	2225	2464	2360	2275.87	2201	2172	2317	2412	0.989	-0.016	0.898706667024837	0.963667747220568	0.0019	0.0146	0.0094	0.0094	TRUE	NA	Alad
gene9261_Pole3	2654	2435	3464	2611	3441	2624	2877	2149	2256	2252	3316	3090	3155	2770	2765	2515	2764.76	2254	3203	2962	2640	1.367	0.451	0.000499955536533852	0.0104761516384531	0.0031	0.0141	0.0098	0.0098	TRUE	NA	Pole3
gene9262_4933430I17Rik	144	215	144	105	191	137	247	112	122	199	138	124	175	145	237	131	158.94	160	131	160	184	0.897	-0.157	0.445894793569036	0.721804157787129	0.0714	0.0551	0.0605	0.0605	TRUE	NA	4933430I17Rik
gene9263_Rgs3	936	752	783	952	911	1034	703	1042	796	695	749	1127	835	1091	676	1219	898.61	746	938	963	948	1.171	0.228	0.233282789695011	0.526622101939346	0.0719	0.0193	0.0353	0.0353	TRUE	NA	Rgs3
gene9267_Zfp618	1061	932	638	608	928	678	642	575	902	862	611	720	851	716	617	673	743.8	882	666	784	645	0.79	-0.339	0.0295759257116183	0.162436108922892	0.0068	0.0209	0.0157	0.0157	TRUE	NA	Zfp618
gene9269_Ambp	0	0	0	0	0	0	0	0	0	0	0	0	0	0	0	0	0	0	0	0	0	NA	NA	NA	NA	NA	NA	NA	NA	NA	NA	Ambp
gene927_Resp18	0	0	0	0	0	0	0	0	0	0	0	0	0	0	0	0	0	0	0	0	0	NA	NA	NA	NA	NA	NA	NA	NA	NA	NA	Resp18
gene9270_Kif12	0	0	0	0	0	0	1	0	0	0	0	0	0	0	1	0	0.12	0	0	0	0	1	0	1	NA	0	57.5468	10	10	TRUE	NA	Kif12
gene9271_Col27a1	1014	531	412	341	707	445	647	311	862	491	394	404	648	470	622	364	531.83	676	399	559	493	0.71	-0.495	0.0124876683062115	0.0930377539436111	0.0807	0.0246	0.0427	0.0427	TRUE	NA	Col27a1
gene9272_Mir455	0	0	0	1	0	0	0	0	0	0	0	1	0	0	0	0	0.15	0	0	0	0	1.008	0.012	0.732798216657291	NA	0	46.7329	10	10	TRUE	NA	Mir455
gene9273_Orm1	0	0	0	0	0	0	0	0	0	0	0	0	0	0	0	0	0	0	0	0	0	NA	NA	NA	NA	NA	NA	NA	NA	NA	NA	Orm1
gene9274_Gm11212	0	0	0	0	0	0	0	0	0	0	0	0	0	0	0	0	0	0	0	0	0	NA	NA	NA	NA	NA	NA	NA	NA	NA	NA	Gm11212
gene9275_Orm3	1	0	8	0	24	4	2	2	1	0	8	0	22	4	2	2	4.87	0	4	13	2	1.04	0.057	0.529628951644385	NA	1.1965	1.4296	1.3648	1.3648	TRUE	NA	Orm3
gene9276_Orm2	0	0	0	0	0	0	0	0	0	0	0	0	0	0	0	0	0	0	0	0	0	NA	NA	NA	NA	NA	NA	NA	NA	NA	NA	Orm2
gene9277_Akna	2025	1758	1221	994	1228	1504	1343	1026	1721	1626	1169	1176	1126	1587	1291	1201	1362.13	1674	1172	1356	1246	0.744	-0.428	0.00593577780970972	0.0579256661158412	0.014	0.0167	0.0161	0.0161	TRUE	NA	Akna
gene9279_Whrn	1383	1001	799	1227	1169	835	836	653	1176	926	765	1452	1072	881	803	764	979.88	1051	1108	976	784	1.039	0.055	0.770439594755262	0.910676996133477	0.0581	0.0186	0.0317	0.0317	TRUE	NA	Whrn
gene928_Dnpep	2723	2713	1766	1741	1959	1580	1238	2035	2315	2509	1690	2060	1796	1668	1190	2381	1951.2	2412	1875	1732	1786	0.83	-0.268	0.144301408736699	0.408629478361845	0.0634	0.0151	0.0297	0.0297	TRUE	NA	Dnpep
gene9280_Atp6v1g1	9119	8178	7681	7155	7218	8581	8285	7828	7752	7563	7352	8468	6618	9057	7962	9161	7991.61	7658	7910	7838	8562	1.028	0.04	0.786071974427178	0.918057584624774	0.0171	0.0125	0.0141	0.0141	TRUE	NA	Atp6v1g1
gene9282_6330416G13Rik	5814	5399	3738	2491	3362	3260	5224	2965	4942	4993	3578	2948	3082	3441	5021	3470	3934.39	4968	3263	3262	4246	0.705	-0.504	0.00118808290796822	0.0191502209749108	0.0223	0.0133	0.0166	0.0166	TRUE	NA	6330416G13Rik
gene9283_Gm11213	0	0	0	0	0	0	0	0	0	0	0	0	0	0	0	0	0	0	0	0	0	NA	NA	NA	NA	NA	NA	NA	NA	NA	NA	Gm11213
gene9284_1700018C11Rik	0	0	0	0	0	0	0	0	0	0	0	0	0	0	0	0	0	0	0	0	0	NA	NA	NA	NA	NA	NA	NA	NA	NA	NA	1700018C11Rik
gene9286_Gm11214	0	0	0	0	0	0	0	0	0	0	0	0	0	0	0	0	0	0	0	0	0	NA	NA	NA	NA	NA	NA	NA	NA	NA	NA	Gm11214
gene9288_Tnfsf15	0	0	0	2	0	0	0	0	0	0	0	2	0	0	0	0	0.3	0	1	0	0	1.015	0.022	0.528641726090779	NA	10	23.3723	10	10	TRUE	NA	Tnfsf15
gene929_Des	434	482	456	310	741	513	452	619	369	446	436	367	679	541	434	724	499.71	408	402	610	579	0.991	-0.012	0.947664883515287	0.982033113372837	0.0446	0.0254	0.0317	0.0317	TRUE	NA	Des
gene9290_Tnfsf8	0	0	0	0	0	0	0	0	0	0	0	0	0	0	0	0	0	0	0	0	0	NA	NA	NA	NA	NA	NA	NA	NA	NA	NA	Tnfsf8
gene9291_Rpl17-ps4	63	80	45	45	48	75	60	35	54	74	43	53	44	79	58	41	55.71	64	48	62	50	0.895	-0.161	0.429125876050349	0.710048485629701	0.0584	0.1357	0.1089	0.1089	TRUE	NA	Rpl17-ps4
gene9292_Tnc	0	0	4	0	4	0	0	0	0	0	4	0	4	0	0	0	0.94	0	2	2	0	1.016	0.022	0.534115509917805	NA	10	7.3882	9.9925	9.9925	TRUE	NA	Tnc
gene9297_Pappa	0	0	0	0	0	0	0	0	0	0	0	0	0	0	0	0	0	0	0	0	0	NA	NA	NA	NA	NA	NA	NA	NA	NA	NA	Pappa
gene9298_Astn2	0	0	0	0	0	0	0	0	0	0	0	0	0	0	0	0	0	0	0	0	0	NA	NA	NA	NA	NA	NA	NA	NA	NA	NA	Astn2
gene9299_Trim32	3384	2856	2842	2037	2622	2745	2739	2318	2877	2641	2720	2411	2404	2897	2632	2713	2661.9	2759	2566	2650	2672	0.938	-0.092	0.502556252645982	0.760581759057627	0.0068	0.0142	0.0113	0.0113	TRUE	NA	Trim32
gene930_Gm15179	0	0	0	0	2	2	0	4	0	0	0	0	2	2	0	5	1.08	0	0	2	2	1	0	1	NA	10	6.4222	6.8651	6.8651	TRUE	NA	Gm15179
gene9302_Tlr4	6613	5655	3981	3940	3965	4220	4796	3453	5621	5230	3811	4663	3635	4454	4609	4041	4508.05	5426	4237	4044	4325	0.807	-0.309	0.0308621113387982	0.166470029949391	0.0125	0.0131	0.013	0.013	TRUE	NA	Tlr4
gene9303_Hmgb1-rs18	0	0	0	0	0	0	0	0	0	0	0	0	0	0	0	0	0	0	0	0	0	NA	NA	NA	NA	NA	NA	NA	NA	NA	NA	Hmgb1-rs18
gene9304_Gm11249	628	687	884	567	745	598	659	499	534	635	846	671	683	631	633	584	652.24	584	758	657	608	1.236	0.306	0.0602447454093837	0.249907196588224	0.0106	0.0222	0.018	0.018	TRUE	NA	Gm11249
gene9305_Tcp1-ps1	0	0	0	0	0	0	0	0	0	0	0	0	0	0	0	0	0	0	0	0	0	NA	NA	NA	NA	NA	NA	NA	NA	NA	NA	Tcp1-ps1
gene9307_Brinp1	0	0	0	0	2	0	0	0	0	0	0	0	2	0	0	0	0.23	0	0	1	0	1	0	1	NA	0	30.1677	10	10	TRUE	NA	Brinp1
gene931_Speg	12305	11180	10423	8792	12346	9562	8875	6848	10460	10340	9977	10405	11319	10093	8530	8014	9892.08	10400	10191	10706	8272	0.982	-0.027	0.822026284055193	0.933525565021098	0.0022	0.0123	0.0081	0.0081	TRUE	NA	Speg
gene9311_Gm11404	0	0	0	0	0	0	0	0	0	0	0	0	0	0	0	0	0	0	0	0	0	NA	NA	NA	NA	NA	NA	NA	NA	NA	NA	Gm11404
gene9312_Gm11221	1186	1164	1140	873	1098	1016	1182	780	1008	1077	1091	1033	1007	1072	1136	913	1042.11	1042	1062	1040	1024	1.016	0.023	0.874333364227904	0.954491133582228	0.0063	0.0182	0.0137	0.0137	TRUE	NA	Gm11221
gene9313_Gm11222	706	603	684	606	618	600	743	389	600	558	655	717	567	633	714	455	612.36	579	686	600	584	1.138	0.187	0.288542130078279	0.584091656580034	0.0261	0.0229	0.024	0.024	TRUE	NA	Gm11222
gene9314_Gm11223	3865	3518	3996	3032	5052	2828	4187	3769	3285	3254	3825	3588	4632	2985	4024	4411	3750.46	3270	3706	3808	4218	1.109	0.149	0.345936202535688	0.640228102018637	0.0238	0.0134	0.0174	0.0174	TRUE	NA	Gm11223
gene9315_Gm11224	571	496	588	479	546	538	601	422	485	459	563	567	501	568	578	494	526.71	472	565	534	536	1.158	0.211	0.189920154493741	0.472881791658328	0.0035	0.0247	0.0168	0.0168	TRUE	NA	Gm11224
gene9316_Gm11225	95	61	74	60	93	67	81	68	81	56	71	71	85	71	78	80	74.05	68	71	78	79	1.016	0.023	0.910461511705504	0.967781253111078	0	0.1049	0.0709	0.0709	TRUE	NA	Gm11225
gene9317_Cdk5rap2	20685	19634	21890	15777	21491	17946	20045	15230	17583	18158	20953	18672	19703	18942	19265	17823	18887.39	17870	19812	19322	18544	1.099	0.136	0.251571886631549	0.54512895188554	0.0026	0.012	0.008	0.008	TRUE	NA	Cdk5rap2
gene9318_Gm11226	4116	3772	4110	3130	4227	3712	4351	3401	3499	3489	3934	3704	3875	3918	4182	3980	3822.58	3494	3819	3896	4081	1.085	0.117	0.323972029956199	0.621299862202769	5e-04	0.0134	0.0079	0.0079	TRUE	NA	Gm11226
gene9319_Megf9	1363	1441	1205	997	1260	1240	1268	1484	1159	1333	1153	1180	1155	1309	1219	1737	1280.49	1246	1166	1232	1478	0.948	-0.077	0.632243889910562	0.839681377265235	0.0182	0.017	0.0178	0.0178	TRUE	NA	Megf9
gene932_Gmppa	4773	4284	3213	2831	3988	3595	3337	3907	4057	3962	3075	3351	3656	3794	3207	4572	3709.4	4010	3213	3725	3890	0.829	-0.271	0.0686826204310915	0.269146673881527	0.016	0.0134	0.0145	0.0145	TRUE	NA	Gmppa
gene9324_Gm18534	0	0	0	0	0	0	0	0	0	0	0	0	0	0	0	0	0	0	0	0	0	NA	NA	NA	NA	NA	NA	NA	NA	NA	NA	Gm18534
gene9325_Rps18-ps1	163	159	192	114	173	181	158	143	139	147	184	135	159	191	152	167	159.14	143	160	175	160	1.074	0.104	0.602906783797763	0.82496414358397	0.0112	0.055	0.0398	0.0398	TRUE	NA	Rps18-ps1
gene9329_Tle1	5187	4535	4041	3257	3434	3593	4281	3104	4409	4194	3868	3855	3148	3792	4114	3632	3876.69	4302	3862	3470	3873	0.909	-0.138	0.29884082815637	0.596692902910952	0.006	0.0134	0.0106	0.0106	TRUE	NA	Tle1
gene933_Asic4	2	3	4	0	4	10	2	1	2	3	4	0	4	11	2	1	3.2	2	2	8	2	0.996	-0.005	0.951912631898768	NA	0	2.1701	1.4864	1.4864	TRUE	NA	Asic4
gene9330_C630043F03Rik	153	148	161	99	150	138	197	116	130	137	154	117	138	146	189	136	143.31	134	136	142	162	1.012	0.017	0.934349426261201	0.976222100450543	0.0165	0.0598	0.0448	0.0448	TRUE	NA	C630043F03Rik
gene9331_Aldoart1	3957	3096	4091	2987	3500	3321	3354	2719	3364	2863	3916	3535	3209	3505	3223	3182	3349.67	3114	3726	3357	3202	1.173	0.23	0.0812449578672153	0.295430869930749	0.0049	0.0136	0.0103	0.0103	TRUE	NA	Aldoart1
gene9332_Gm5287	0	0	0	0	0	0	0	0	0	0	0	0	0	0	0	0	0	0	0	0	0	NA	NA	NA	NA	NA	NA	NA	NA	NA	NA	Gm5287
gene9333_Gm11251	0	0	0	0	0	0	2	0	0	0	0	0	0	0	2	0	0.24	0	0	0	1	1	0	1	NA	0	28.7792	10	10	TRUE	NA	Gm11251
gene9334_Gm11487	0	0	0	0	0	0	2	0	0	0	0	0	0	0	2	0	0.24	0	0	0	1	1	0	1	NA	0	28.7792	10	10	TRUE	NA	Gm11487
gene9335_Gm11485	0	0	0	0	0	0	0	0	0	0	0	0	0	0	0	0	0	0	0	0	0	NA	NA	NA	NA	NA	NA	NA	NA	NA	NA	Gm11485
gene9336_Gm11488	468	439	434	355	375	335	475	263	398	406	415	420	344	354	457	308	387.63	402	418	349	382	1.03	0.042	0.814950937718916	0.930149082441988	0.0163	0.0294	0.0248	0.0248	TRUE	NA	Gm11488
gene9337_Gm38423	0	0	0	0	0	0	0	0	0	0	0	0	0	0	0	0	0	0	0	0	0	NA	NA	NA	NA	NA	NA	NA	NA	NA	NA	Gm38423
gene9338_Gm11237	0	0	0	0	0	0	0	0	0	0	0	0	0	0	0	0	0	0	0	0	0	NA	NA	NA	NA	NA	NA	NA	NA	NA	NA	Gm11237
gene9339_Gm11236	0	0	0	0	0	0	0	0	0	0	0	0	0	0	0	0	0	0	0	0	0	NA	NA	NA	NA	NA	NA	NA	NA	NA	NA	Gm11236
gene9340_Gm11238	0	4	0	0	0	0	0	0	0	4	0	0	0	0	0	0	0.46	2	0	0	0	0.975	-0.036	0.28951737283418	NA	10	14.9588	10	10	TRUE	NA	Gm11238
gene9341_Gm11239	0	0	0	0	0	0	0	0	0	0	0	0	0	0	0	0	0	0	0	0	0	NA	NA	NA	NA	NA	NA	NA	NA	NA	NA	Gm11239
gene9342_Gm428	0	0	0	0	0	0	0	0	0	0	0	0	0	0	0	0	0	0	0	0	0	NA	NA	NA	NA	NA	NA	NA	NA	NA	NA	Gm428
gene9343_Rasef	403	254	615	467	434	363	395	174	343	235	589	553	398	383	380	204	385.39	289	571	390	292	1.581	0.66	0.000750801929394689	0.0140365315376882	0.058	0.0295	0.0391	0.0391	TRUE	NA	Rasef
gene9344_Gm11240	0	0	0	0	0	0	0	0	0	0	0	0	0	0	0	0	0	0	0	0	0	NA	NA	NA	NA	NA	NA	NA	NA	NA	NA	Gm11240
gene9345_Gm11758	0	0	0	0	0	0	0	0	0	0	0	0	0	0	0	0	0	0	0	0	0	NA	NA	NA	NA	NA	NA	NA	NA	NA	NA	Gm11758
gene9346_Gm11757	0	0	0	0	0	0	0	0	0	0	0	0	0	0	0	0	0	0	0	0	0	NA	NA	NA	NA	NA	NA	NA	NA	NA	NA	Gm11757
gene9347_Gm13871	0	0	0	0	0	0	0	0	0	0	0	0	0	0	0	0	0	0	0	0	0	NA	NA	NA	NA	NA	NA	NA	NA	NA	NA	Gm13871
gene9349_2310002L09Rik	0	0	0	0	0	0	0	0	0	0	0	0	0	0	0	0	0	0	0	0	0	NA	NA	NA	NA	NA	NA	NA	NA	NA	NA	2310002L09Rik
gene935_Chpf	6244	5330	7267	6826	7737	6163	6509	4887	5308	4929	6956	8079	7093	6505	6256	5719	6355.57	5118	7518	6799	5988	1.41	0.495	0.000109820826885653	0.00336761547809724	0.0051	0.0127	0.0097	0.0097	TRUE	NA	Chpf
gene9350_Frmd3	4403	3569	3781	3986	4203	3581	3816	3651	3743	3301	3619	4717	3853	3780	3667	4273	3869.15	3522	4168	3816	3970	1.155	0.208	0.149589167571166	0.414938733433752	0.0125	0.0134	0.0134	0.0134	TRUE	NA	Frmd3
gene9351_Gm11760	52	22	33	32	29	38	30	33	44	20	32	38	27	40	29	39	33.52	32	35	34	34	1.021	0.03	0.87549364516546	0.954991720528424	0.0779	0.2178	0.1687	0.1687	TRUE	NA	Gm11760
gene9352_Gm11405	264	262	255	206	252	186	234	120	224	242	244	244	231	196	225	140	218.41	233	244	214	182	1.03	0.043	0.826536928642803	0.935622217114195	0.0243	0.0432	0.037	0.037	TRUE	NA	Gm11405
gene9353_Kdm4c	7914	7073	6649	5352	6032	7109	7484	6303	6727	6541	6364	6334	5530	7503	7193	7376	6696.19	6634	6349	6516	7284	0.963	-0.055	0.69320614171735	0.871838110943344	0.0094	0.0126	0.0122	0.0122	TRUE	NA	Kdm4c
gene9354_Gm11254	0	0	0	0	0	0	0	0	0	0	0	0	0	0	0	0	0	0	0	0	0	NA	NA	NA	NA	NA	NA	NA	NA	NA	NA	Gm11254
gene9355_Gm11258	3	2	8	8	2	9	2	0	3	2	8	9	2	9	2	0	4.35	2	8	6	1	1.088	0.122	0.210000458535934	NA	0	1.6014	1.1209	1.1209	TRUE	NA	Gm11258
gene9356_Gm18744	0	0	0	0	0	0	0	0	0	0	0	0	0	0	0	0	0	0	0	0	0	NA	NA	NA	NA	NA	NA	NA	NA	NA	NA	Gm18744
gene9358_Gm11257	0	0	0	0	0	0	0	0	0	0	0	0	0	0	0	0	0	0	0	0	0	NA	NA	NA	NA	NA	NA	NA	NA	NA	NA	Gm11257
gene9359_Gm12912	0	0	1	0	0	0	0	0	0	0	1	0	0	0	0	0	0.12	0	0	0	0	1.008	0.012	0.732798216657291	NA	0	57.7803	10	10	TRUE	NA	Gm12912
gene936_Tmem198	88	91	99	80	109	74	89	44	75	84	95	95	100	78	86	51	82.93	80	95	89	68	1.093	0.128	0.537413378137	0.783262150725991	0.0235	0.0949	0.0714	0.0714	TRUE	NA	Tmem198
gene9360_Tmem261	1759	1573	1963	1472	1784	1689	1779	1328	1495	1455	1879	1742	1636	1783	1710	1554	1656.65	1475	1810	1710	1632	1.199	0.261	0.0500206039491995	0.22222050994746	0.0023	0.0158	0.0104	0.0104	TRUE	NA	Tmem261
gene9361_Gm11255	0	0	0	0	0	0	0	0	0	0	0	0	0	0	0	0	0	0	0	0	0	NA	NA	NA	NA	NA	NA	NA	NA	NA	NA	Gm11255
gene9362_Gm18654	0	0	0	0	0	0	0	0	0	0	0	0	0	0	0	0	0	0	0	0	0	NA	NA	NA	NA	NA	NA	NA	NA	NA	NA	Gm18654
gene9363_Gm11259	0	0	0	0	0	0	0	0	0	0	0	0	0	0	0	0	0	0	0	0	0	NA	NA	NA	NA	NA	NA	NA	NA	NA	NA	Gm11259
gene9366_Gm11256	0	0	0	0	0	0	0	0	0	0	0	0	0	0	0	0	0	0	0	0	0	NA	NA	NA	NA	NA	NA	NA	NA	NA	NA	Gm11256
gene9367_Gm11241	0	0	0	0	2	0	0	0	0	0	0	0	2	0	0	0	0.23	0	0	1	0	1	0	1	NA	0	30.1677	10	10	TRUE	NA	Gm11241
gene9368_Ptprd	2	8	0	0	2	0	2	2	2	7	0	0	2	0	2	2	1.9	4	0	1	2	0.944	-0.084	0.190627650603969	NA	0	3.6506	2.8285	2.8285	TRUE	NA	Ptprd
gene937_Obsl1	4655	3829	3293	2776	3943	2852	3525	3135	3957	3541	3152	3285	3615	3010	3388	3669	3452.17	3749	3218	3312	3528	0.874	-0.194	0.146839192399444	0.411242416137074	0.0061	0.0136	0.0108	0.0108	TRUE	NA	Obsl1
gene9371_Gm11242	0	0	0	0	0	0	0	2	0	0	0	0	0	0	0	2	0.29	0	0	0	1	1	0	1	NA	10	23.6374	10	10	TRUE	NA	Gm11242
gene9373_Gm11243	0	0	0	0	0	0	0	0	0	0	0	0	0	0	0	0	0	0	0	0	0	NA	NA	NA	NA	NA	NA	NA	NA	NA	NA	Gm11243
gene9374_Gm11245	0	0	0	0	0	0	0	0	0	0	0	0	0	0	0	0	0	0	0	0	0	NA	NA	NA	NA	NA	NA	NA	NA	NA	NA	Gm11245
gene9376_Fkbp1a-ps4	0	0	0	0	0	0	0	0	0	0	0	0	0	0	0	0	0	0	0	0	0	NA	NA	NA	NA	NA	NA	NA	NA	NA	NA	Fkbp1a-ps4
gene9378_Gm11260	0	0	0	0	0	0	0	0	0	0	0	0	0	0	0	0	0	0	0	0	0	NA	NA	NA	NA	NA	NA	NA	NA	NA	NA	Gm11260
gene938_Inha	98	144	83	73	89	110	62	120	83	133	79	86	82	116	60	140	97.5	108	82	99	100	0.89	-0.168	0.414517360472225	0.69688248467177	0.1178	0.0825	0.0941	0.0941	TRUE	NA	Inha
gene9380_A430085M09Rik	0	0	0	0	0	0	0	0	0	0	0	0	0	0	0	0	0	0	0	0	0	NA	NA	NA	NA	NA	NA	NA	NA	NA	NA	A430085M09Rik
gene9381_Gm11263	626	887	869	500	581	525	685	484	532	820	832	592	533	554	658	566	635.94	676	712	544	612	1.04	0.056	0.758321304424877	0.905126069609028	0.0365	0.0225	0.0279	0.0279	TRUE	NA	Gm11263
gene9385_Tyrp1	1069981	946422	883059	576485	681140	741953	936629	697481	909529	875294	845251	682278	624482	783123	900167	816216	804542.53	892412	763764	703802	858192	0.873	-0.196	0.159827236261538	0.432041562766008	0.0134	0.0116	0.0123	0.0123	TRUE	NA	Tyrp1
gene9386_Lurap1l	8	5	65	52	42	28	12	14	7	5	62	62	39	30	12	16	28.9	6	62	34	14	1.814	0.859	4.85280018687916e-06	0.000279443497784145	0	0.2508	0.1673	0.1673	TRUE	NA	Lurap1l
gene9387_Mpdz	20181	16463	15444	12846	19753	13548	15001	12815	17155	15226	14783	15203	18110	14300	14417	14997	15523.74	16190	14993	16205	14707	0.934	-0.098	0.461783989215072	0.733113444642489	0.0077	0.012	0.0108	0.0108	TRUE	NA	Mpdz
gene939_Stk11ip	2931	3011	2902	1937	2891	2268	2635	2078	2491	2785	2778	2292	2651	2394	2532	2432	2544.37	2638	2535	2522	2482	0.966	-0.05	0.718439074165116	0.884880190859354	0.0072	0.0143	0.0116	0.0116	TRUE	NA	Stk11ip
gene9392_Gm5860	0	0	0	0	0	0	0	0	0	0	0	0	0	0	0	0	0	0	0	0	0	NA	NA	NA	NA	NA	NA	NA	NA	NA	NA	Gm5860
gene9393_Nfib	9799	8432	6795	5797	7683	7339	7969	6305	8330	7798	6504	6861	7044	7746	7659	7378	7415	8064	6682	7395	7518	0.843	-0.247	0.0385275465576971	0.188967846201553	0.0019	0.0125	0.0081	0.0081	TRUE	NA	Nfib
gene9397_Trnah-gug	0	2	13	7	7	9	2	5	0	2	12	8	6	9	2	6	5.78	1	10	8	4	1.136	0.184	0.092878635541471	NA	0	1.2067	0.8493	0.8493	TRUE	NA	Trnah-gug
gene9399_Zdhhc21	2428	2512	2498	1626	2177	2162	2747	1636	2064	2323	2391	1924	1996	2282	2640	1915	2191.88	2194	2158	2139	2278	0.987	-0.019	0.903842406007208	0.965462987217251	0.0221	0.0147	0.0173	0.0173	TRUE	NA	Zdhhc21
gene94_Gm7560	0	1	1	0	0	0	3	0	0	1	1	0	0	0	3	0	0.6	0	0	0	2	1	0.001	0.988366171453124	NA	0	11.6155	10	10	TRUE	NA	Gm7560
gene9400_Cer1	82	73	115	92	25	69	69	45	70	68	110	109	23	73	66	53	71.36	69	110	48	60	1.22	0.287	0.157461532502597	0.427577779133673	0.1296	0.1084	0.1149	0.1149	TRUE	NA	Cer1
gene9401_Frem1	284	65	367	550	517	121	182	95	241	60	351	651	474	128	175	111	273.94	150	501	301	143	1.224	0.291	0.0560986427647299	0.239365486719113	0.4314	0.0368	0.1417	0.4314	TRUE	NA	Frem1
gene9404_Gm11185	44	48	37	22	32	21	39	27	37	44	35	26	29	22	37	32	32.98	40	30	26	34	0.909	-0.138	0.476915421057912	0.744230756878436	0	0.2212	0.1428	0.1428	TRUE	NA	Gm11185
gene9405_Ttc39b	5721	4976	5803	4272	5801	5441	5544	4017	4863	4602	5555	5056	5318	5743	5328	4701	5145.75	4732	5306	5530	5014	1.108	0.148	0.240660442460489	0.533007060393629	0.0038	0.0129	0.0093	0.0093	TRUE	NA	Ttc39b
gene9408_Gm11413	7	6	6	10	7	0	5	2	6	6	6	12	6	0	5	2	5.33	6	9	3	4	1.035	0.05	0.627091321876722	NA	0.348	1.3083	1.0253	1.0253	TRUE	NA	Gm11413
gene941_Slc4a3	1205	1290	828	594	1112	887	910	918	1024	1193	793	703	1020	936	875	1074	952.18	1108	748	978	974	0.721	-0.472	0.00232359649295608	0.0306461124574307	0.0098	0.0188	0.0155	0.0155	TRUE	NA	Slc4a3
gene9410_Snapc3	1724	1737	1195	1050	1418	1155	1370	1043	1465	1606	1144	1243	1300	1219	1317	1221	1314.35	1536	1194	1260	1269	0.802	-0.319	0.0202945807914737	0.1273822965129	0.0024	0.0168	0.0111	0.0111	TRUE	NA	Snapc3
gene9411_Psip1	12318	11144	9535	7654	10506	8052	10960	9379	10471	10306	9127	9059	9632	8499	10533	10976	9825.32	10388	9093	9066	10754	0.886	-0.175	0.138402633264717	0.398821332983769	0.002	0.0123	0.008	0.008	TRUE	NA	Psip1
gene9412_Gm10154	1206	1120	1366	1044	1243	1309	1297	1098	1025	1036	1308	1236	1140	1382	1247	1285	1207.09	1030	1272	1261	1266	1.199	0.262	0.0667706251660385	0.264331782177912	0.0044	0.0173	0.0123	0.0123	TRUE	NA	Gm10154
gene9414_Ccdc171	1106	903	656	474	622	712	567	828	940	835	628	561	570	752	545	969	724.98	888	594	661	757	0.749	-0.417	0.0252968614520609	0.146368928062606	0.0491	0.0211	0.0308	0.0308	TRUE	NA	Ccdc171
gene9415_Gm18687	0	0	0	0	0	0	0	0	0	0	0	0	0	0	0	0	0	0	0	0	0	NA	NA	NA	NA	NA	NA	NA	NA	NA	NA	Gm18687
gene9416_Cbx3-ps3	13	14	8	8	14	14	11	10	11	13	8	9	13	15	11	12	11.38	12	8	14	12	0.953	-0.069	0.645135470944825	0.8468228691566	0	0.6192	0.3627	0.3627	TRUE	NA	Cbx3-ps3
gene9419_6030471H07Rik	0	0	0	0	0	0	0	0	0	0	0	0	0	0	0	0	0	0	0	0	0	NA	NA	NA	NA	NA	NA	NA	NA	NA	NA	6030471H07Rik
gene9422_Gm12416	77	88	85	80	67	75	65	50	65	81	81	95	61	79	62	59	73.06	73	88	70	60	1.096	0.133	0.52248475998565	0.773271294281293	0	0.1062	0.0706	0.0706	TRUE	NA	Gm12416
gene9426_Bnc2	6866	6158	4502	2344	3573	3270	5470	3291	5836	5695	4309	2774	3276	3451	5257	3851	4306.32	5766	3542	3364	4554	0.677	-0.564	0.000695030196315042	0.0132901401417047	0.0353	0.0132	0.0205	0.0205	TRUE	NA	Bnc2
gene9427_Gm12420	35	19	34	22	41	40	32	13	30	18	33	26	38	42	31	15	28.96	24	30	40	23	1.058	0.082	0.659921819824926	0.854166124031863	0.0498	0.2503	0.1836	0.1836	TRUE	NA	Gm12420
gene9429_Cntln	142	114	77	51	110	92	144	140	121	105	74	60	101	97	138	164	107.55	113	67	99	151	0.75	-0.415	0.0432159217726486	0.201979027261824	0	0.0759	0.0499	0.0499	TRUE	NA	Cntln
gene943_Gm5257	0	0	0	0	0	0	0	0	0	0	0	0	0	0	0	0	0	0	0	0	0	NA	NA	NA	NA	NA	NA	NA	NA	NA	NA	Gm5257
gene9430_Gm12418	618	607	577	377	588	516	692	429	525	561	552	446	539	545	665	502	542	543	499	542	584	0.937	-0.094	0.579361942570426	0.810311822338001	0.014	0.0243	0.0207	0.0207	TRUE	NA	Gm12418
gene9431_Gm12419	14	32	12	12	14	29	18	21	12	30	11	14	13	31	17	25	19.06	21	12	22	21	0.921	-0.119	0.466791044482343	0.736198671137896	0.1641	0.3742	0.2964	0.2964	TRUE	NA	Gm12419
gene9432_Gm2700	0	0	0	0	0	0	0	0	0	0	0	0	0	0	0	0	0	0	0	0	0	NA	NA	NA	NA	NA	NA	NA	NA	NA	NA	Gm2700
gene9433_Sh3gl2	0	0	0	0	0	0	0	0	0	0	0	0	0	0	0	0	0	0	0	0	0	NA	NA	NA	NA	NA	NA	NA	NA	NA	NA	Sh3gl2
gene9434_Gm12413	0	0	0	0	0	0	0	0	0	0	0	0	0	0	0	0	0	0	0	0	0	NA	NA	NA	NA	NA	NA	NA	NA	NA	NA	Gm12413
gene9435_Adamtsl1	0	2	0	0	0	0	2	4	0	2	0	0	0	0	2	5	1.06	1	0	0	4	0.991	-0.014	0.749782779679146	NA	0	6.5533	6.8127	6.8127	TRUE	NA	Adamtsl1
gene9436_Gm8949	0	0	0	0	0	0	0	0	0	0	0	0	0	0	0	0	0	0	0	0	0	NA	NA	NA	NA	NA	NA	NA	NA	NA	NA	Gm8949
gene9438_Saxo1	0	0	0	0	0	0	0	0	0	0	0	0	0	0	0	0	0	0	0	0	0	NA	NA	NA	NA	NA	NA	NA	NA	NA	NA	Saxo1
gene9439_Saxo1os	0	0	0	0	0	0	0	0	0	0	0	0	0	0	0	0	0	0	0	0	0	NA	NA	NA	NA	NA	NA	NA	NA	NA	NA	Saxo1os
gene9440_Rraga	485	439	425	370	412	423	393	405	412	406	407	438	378	446	378	474	417.35	409	422	412	426	1.025	0.035	0.837162371960803	0.939426538352506	0.0081	0.0281	0.0209	0.0209	TRUE	NA	Rraga
gene9441_Haus6	3718	3566	3126	2390	3405	2603	3671	2787	3160	3298	2992	2829	3122	2747	3528	3261	3117.24	3229	2910	2934	3394	0.911	-0.134	0.293917220181329	0.590456604643903	0.0028	0.0138	0.0095	0.0095	TRUE	NA	Haus6
gene9442_Scarna8	2	5	23	11	14	12	11	15	2	5	22	13	13	13	11	18	11.87	4	18	13	14	1.21	0.275	0.0611328211419192	0.252043100878059	0	0.5937	0.3988	0.3988	TRUE	NA	Scarna8
gene9444_Plin2	15159	12640	16100	14389	15742	13288	11731	10790	12886	11690	15411	17030	14433	14025	11274	12627	13671.89	12288	16220	14229	11950	1.285	0.362	0.00317975889733458	0.0377408334999345	0.004	0.0121	0.0088	0.0088	TRUE	NA	Plin2
gene9446_Dennd4c	5212	4567	4061	3349	4222	4002	4006	3834	4430	4224	3887	3964	3871	4224	3850	4487	4117.06	4327	3926	4048	4168	0.916	-0.126	0.323211414489543	0.620637088054736	0.0037	0.0133	0.0095	0.0095	TRUE	NA	Dennd4c
gene9447_Gm12630	7	5	0	3	5	0	6	1	6	5	0	4	5	0	6	1	3.21	6	2	2	4	0.961	-0.057	0.459692563580821	NA	1.262	2.1677	1.912	1.912	TRUE	NA	Gm12630
gene9448_Rps6	1489	1344	1158	1102	1253	1426	1473	937	1266	1243	1108	1304	1149	1505	1416	1097	1260.93	1254	1206	1327	1256	0.968	-0.046	0.773698899965326	0.911937133107568	0.0196	0.0171	0.018	0.018	TRUE	NA	Rps6
gene9449_Acer2	2216	2076	2059	1424	1857	2000	2233	1531	1884	1920	1971	1685	1703	2111	2146	1792	1901.38	1902	1828	1907	1969	0.967	-0.048	0.746494919723775	0.899272705008878	0.0123	0.0152	0.0142	0.0142	TRUE	NA	Acer2
gene9450_Slc24a2	0	0	0	0	0	0	0	0	0	0	0	0	0	0	0	0	0	0	0	0	0	NA	NA	NA	NA	NA	NA	NA	NA	NA	NA	Slc24a2
gene9453_Gm12604	0	0	0	0	0	0	0	0	0	0	0	0	0	0	0	0	0	0	0	0	0	NA	NA	NA	NA	NA	NA	NA	NA	NA	NA	Gm12604
gene9454_Mllt3	4105	3617	3138	2874	4042	3080	3454	3119	3489	3345	3004	3401	3706	3251	3320	3650	3395.73	3417	3202	3478	3485	0.944	-0.083	0.526017244465103	0.775532313812666	0.0051	0.0136	0.0102	0.0102	TRUE	NA	Mllt3
gene9456_Focad	4387	4333	4010	3050	4064	3889	4621	4171	3729	4007	3838	3610	3726	4105	4441	4881	4042.18	3868	3724	3916	4661	0.967	-0.049	0.696749611814218	0.873586087712216	0.0029	0.0133	0.0092	0.0092	TRUE	NA	Focad
gene9457_Mir491	0	3	0	1	0	0	0	3	0	3	0	1	0	0	0	4	0.93	2	0	0	2	0.992	-0.011	0.775545157720641	NA	10	7.4151	8.1599	8.1599	TRUE	NA	Mir491
gene9458_Hacd4	363	329	473	504	869	378	293	469	309	304	453	596	797	399	282	549	461.03	306	524	598	416	1.371	0.455	0.025431668306401	0.146613519197047	0.1119	0.0266	0.0532	0.0532	TRUE	NA	Hacd4
gene9459_Ifnb1	0	0	0	2	0	0	0	0	0	0	0	2	0	0	0	0	0.3	0	1	0	0	1.015	0.022	0.528641726090779	NA	10	23.3723	10	10	TRUE	NA	Ifnb1
gene9460_Ifna15	0	0	0	0	0	0	0	0	0	0	0	0	0	0	0	0	0	0	0	0	0	NA	NA	NA	NA	NA	NA	NA	NA	NA	NA	Ifna15
gene9461_Ifna14	0	0	0	0	0	0	0	0	0	0	0	0	0	0	0	0	0	0	0	0	0	NA	NA	NA	NA	NA	NA	NA	NA	NA	NA	Ifna14
gene9462_Ifna-ps1	0	0	0	0	0	0	0	0	0	0	0	0	0	0	0	0	0	0	0	0	0	NA	NA	NA	NA	NA	NA	NA	NA	NA	NA	Ifna-ps1
gene9463_Ifna9	0	0	0	0	0	0	0	0	0	0	0	0	0	0	0	0	0	0	0	0	0	NA	NA	NA	NA	NA	NA	NA	NA	NA	NA	Ifna9
gene9464_Mrpl48-ps	1215	1107	1300	900	995	938	1274	835	1033	1024	1244	1065	912	990	1224	977	1058.74	1028	1154	951	1100	1.103	0.141	0.35250420604397	0.646457530584961	0.0092	0.0181	0.0148	0.0148	TRUE	NA	Mrpl48-ps
gene9465_Ifna12	0	0	0	0	0	0	0	0	0	0	0	0	0	0	0	0	0	0	0	0	0	NA	NA	NA	NA	NA	NA	NA	NA	NA	NA	Ifna12
gene9466_C87499	0	0	0	0	0	0	2	0	0	0	0	0	0	0	2	0	0.24	0	0	0	1	1	0	1	NA	0	28.7792	10	10	TRUE	NA	C87499
gene9467_Ifna13	0	0	0	0	0	0	0	0	0	0	0	0	0	0	0	0	0	0	0	0	0	NA	NA	NA	NA	NA	NA	NA	NA	NA	NA	Ifna13
gene9468_Gm13281	0	0	0	0	0	0	0	0	0	0	0	0	0	0	0	0	0	0	0	0	0	NA	NA	NA	NA	NA	NA	NA	NA	NA	NA	Gm13281
gene9469_Ifna16	0	0	0	0	0	0	0	0	0	0	0	0	0	0	0	0	0	0	0	0	0	NA	NA	NA	NA	NA	NA	NA	NA	NA	NA	Ifna16
gene947_Gm17751	0	0	0	0	0	0	0	0	0	0	0	0	0	0	0	0	0	0	0	0	0	NA	NA	NA	NA	NA	NA	NA	NA	NA	NA	Gm17751
gene9470_Ifna2	0	0	0	0	0	0	0	0	0	0	0	0	0	0	0	0	0	0	0	0	0	NA	NA	NA	NA	NA	NA	NA	NA	NA	NA	Ifna2
gene9471_Ifnab	2	0	0	0	0	0	0	1	2	0	0	0	0	0	0	1	0.36	1	0	0	0	0.988	-0.018	0.599847556940605	NA	0	19.2761	10	10	TRUE	NA	Ifnab
gene9472_Gm13282	14	16	6	6	12	8	16	7	12	15	6	7	11	8	15	8	10.32	14	6	10	12	0.91	-0.136	0.34300226876742	0.638243121471887	0	0.6814	0.4183	0.4183	TRUE	NA	Gm13282
gene9473_Klhl9	14441	11781	11423	9174	12578	11111	12850	10479	12275	10896	10934	10858	11532	11728	12350	12263	11604.31	11586	10896	11630	12306	0.945	-0.081	0.487454489430945	0.750429599402272	0.0016	0.0122	0.0077	0.0077	TRUE	NA	Klhl9
gene9475_Gm13271	3	0	0	1	4	2	0	4	3	0	0	1	4	2	0	5	1.77	2	0	3	2	0.992	-0.012	0.842805698052004	NA	1.8421	3.9076	3.3628	3.3628	TRUE	NA	Gm13271
gene9476_Gm13286	4	0	0	0	2	0	1	0	3	0	0	0	2	0	1	0	0.77	2	0	1	0	0.983	-0.024	0.502373296841652	NA	0	8.9376	9.3503	9.3503	TRUE	NA	Gm13286
gene9477_Gm13283	40	33	47	35	27	38	57	47	34	31	45	41	25	40	55	55	40.7	32	43	32	55	1.109	0.15	0.453881728722054	0.727378516266308	0	0.1814	0.1197	0.1197	TRUE	NA	Gm13283
gene9478_Gm13284	14	3	21	23	15	9	8	15	12	3	20	27	14	9	8	18	13.81	8	24	12	13	1.19	0.251	0.0893062798180202	0.312106519252831	0.1825	0.512	0.4029	0.4029	TRUE	NA	Gm13284
gene9479_Gm13290	8	3	2	4	0	3	4	12	7	3	2	5	0	3	4	14	4.66	5	4	2	9	0.981	-0.027	0.777890594493594	NA	0.4935	1.495	1.1561	1.1561	TRUE	NA	Gm13290
gene948_Mir6343	0	0	0	0	0	0	0	0	0	0	0	0	0	0	0	0	0	0	0	0	0	NA	NA	NA	NA	NA	NA	NA	NA	NA	NA	Mir6343
gene9480_Gm13289	5	2	4	0	9	8	0	3	4	2	4	0	8	8	0	4	3.77	3	2	8	2	0.987	-0.019	0.824796577742341	NA	0.5224	1.8465	1.5504	1.5504	TRUE	NA	Gm13289
gene9481_Gm13272	20	18	22	17	18	16	8	27	17	17	21	20	17	17	8	32	18.44	17	20	17	20	1.039	0.055	0.732888486540915	0.891628787714119	0.1545	0.3865	0.3041	0.3041	TRUE	NA	Gm13272
gene9482_Ifnz	17	15	15	16	17	25	26	23	14	14	14	19	16	26	25	27	19.44	14	16	21	26	1.033	0.046	0.789904398206453	0.919543800597281	0	0.3672	0.2335	0.2335	TRUE	NA	Ifnz
gene9483_Gm13276	14	4	10	16	12	18	10	2	12	4	10	19	11	19	10	2	10.76	8	14	15	6	1.073	0.102	0.447664968382984	0.722762557610128	0.275	0.6541	0.5216	0.5216	TRUE	NA	Gm13276
gene9484_Gm13277	8	13	10	11	17	7	4	10	7	12	10	13	16	7	4	12	9.99	10	12	12	8	1.023	0.033	0.809078835992949	0.927307259368887	0.1293	0.7033	0.4906	0.4906	TRUE	NA	Gm13277
gene9485_Gm13278	10	4	0	8	2	12	4	10	9	4	0	9	2	13	4	12	6.46	6	4	8	8	0.986	-0.02	0.841983545139379	NA	1.215	1.0808	1.1253	1.1253	TRUE	NA	Gm13278
gene9486_Gm13275	8	14	3	8	8	8	4	6	7	13	3	9	7	8	4	7	7.34	10	6	8	6	0.951	-0.073	0.558532450027738	NA	0	0.9531	0.6228	0.6228	TRUE	NA	Gm13275
gene9487_Gm13279	5	4	4	2	9	2	4	0	4	4	4	2	8	2	4	0	3.54	4	3	5	2	0.988	-0.017	0.84963456883118	NA	0.2594	1.9619	1.3677	1.3677	TRUE	NA	Gm13279
gene9488_Gm13285	3	3	1	4	4	5	0	5	3	3	1	5	4	5	0	6	3.23	3	3	4	3	1.002	0.003	0.970237710846578	NA	0.5548	2.1538	1.5864	1.5864	TRUE	NA	Gm13285
gene9489_Gm13287	0	3	2	0	2	2	1	6	0	3	2	0	2	2	1	7	2.08	2	1	2	4	0.995	-0.007	0.913444588462607	NA	0.9768	3.3394	2.539	2.539	TRUE	NA	Gm13287
gene9490_Gm13288	16	12	4	6	13	8	10	10	14	11	4	7	12	8	10	12	9.66	12	6	10	11	0.908	-0.14	0.320737108005798	0.618160545284041	0	0.7269	0.4406	0.4406	TRUE	NA	Gm13288
gene9491_Ifna7	0	0	0	0	0	0	0	0	0	0	0	0	0	0	0	0	0	0	0	0	0	NA	NA	NA	NA	NA	NA	NA	NA	NA	NA	Ifna7
gene9492_Ifna11	0	0	0	0	0	0	0	0	0	0	0	0	0	0	0	0	0	0	0	0	0	NA	NA	NA	NA	NA	NA	NA	NA	NA	NA	Ifna11
gene9493_Ifna6	3	2	2	0	0	0	0	0	3	2	2	0	0	0	0	0	0.79	2	1	0	0	0.987	-0.019	0.622446543615986	NA	0	8.7689	8.733	8.733	TRUE	NA	Ifna6
gene9494_Ifna5	0	0	0	0	0	0	0	0	0	0	0	0	0	0	0	0	0	0	0	0	0	NA	NA	NA	NA	NA	NA	NA	NA	NA	NA	Ifna5
gene9495_Ifna4	0	0	0	0	0	0	0	0	0	0	0	0	0	0	0	0	0	0	0	0	0	NA	NA	NA	NA	NA	NA	NA	NA	NA	NA	Ifna4
gene9496_Ifna1	0	0	0	0	0	0	0	0	0	0	0	0	0	0	0	0	0	0	0	0	0	NA	NA	NA	NA	NA	NA	NA	NA	NA	NA	Ifna1
gene9498_Ifne	2	0	4	4	2	0	0	2	2	0	4	5	2	0	0	2	1.8	1	4	1	1	1.043	0.06	0.324760103291106	NA	0	3.8417	3.1198	3.1198	TRUE	NA	Ifne
gene9499_LOC106557447	1915	1341	1452	1317	1695	1430	1200	1171	1628	1240	1390	1559	1554	1509	1153	1370	1425.44	1434	1474	1532	1262	1.023	0.033	0.830961554335972	0.936944909365125	0.013	0.0164	0.0155	0.0155	TRUE	NA	LOC106557447
gene950_Tfdp1-ps	135	123	122	118	149	93	163	121	115	114	117	140	137	98	157	142	127.25	114	128	118	150	1.071	0.099	0.627662002170171	0.838716555594468	0.01	0.0659	0.0466	0.0466	TRUE	NA	Tfdp1-ps
gene9500_Mir31	113	85	115	91	134	85	80	74	96	79	110	108	123	90	77	87	96.06	88	109	106	82	1.129	0.176	0.395722895006046	0.682550739334196	0	0.0835	0.0576	0.0576	TRUE	NA	Mir31
gene9502_Gm12603	69	57	146	133	148	131	58	142	59	53	140	157	136	138	56	166	113.05	56	148	137	111	1.519	0.604	0.00351741738878914	0.0400810242784454	0.1291	0.0727	0.0906	0.0906	TRUE	NA	Gm12603
gene9504_Mtap	13742	10722	15423	11073	16073	11898	15086	9847	11681	9916	14763	13105	14736	12558	14499	11523	12847.68	10798	13934	13647	13011	1.246	0.317	0.0263875652166888	0.150151126311475	0.0147	0.0121	0.0131	0.0131	TRUE	NA	Mtap
gene9505_Gm12607	0	0	0	0	0	0	0	0	0	0	0	0	0	0	0	0	0	0	0	0	0	NA	NA	NA	NA	NA	NA	NA	NA	NA	NA	Gm12607
gene9506_Tgif2-ps1	0	0	0	0	0	0	0	0	0	0	0	0	0	0	0	0	0	0	0	0	0	NA	NA	NA	NA	NA	NA	NA	NA	NA	NA	Tgif2-ps1
gene9507_Cdkn2a	0	0	0	0	0	0	0	0	0	0	0	0	0	0	0	0	0	0	0	0	0	NA	NA	NA	NA	NA	NA	NA	NA	NA	NA	Cdkn2a
gene9508_Gm12610	6	5	2	6	2	2	2	0	5	5	2	7	2	2	2	0	3.08	5	4	2	1	0.993	-0.01	0.912447827430855	NA	0	2.2588	1.4281	1.4281	TRUE	NA	Gm12610
gene9509_Cdkn2b	0	0	0	0	0	0	0	0	0	0	0	0	0	0	0	0	0	0	0	0	0	NA	NA	NA	NA	NA	NA	NA	NA	NA	NA	Cdkn2b
gene951_Epha4	328	319	262	161	256	358	334	163	279	295	251	191	235	378	321	191	267.44	287	221	306	256	0.851	-0.232	0.249575831870956	0.543497484907206	0.0659	0.0374	0.0466	0.0466	TRUE	NA	Epha4
gene9510_Gm12608	6	0	0	6	0	2	4	0	5	0	0	7	0	2	4	0	2.27	2	4	1	2	1.008	0.011	0.842483632740633	NA	7.2804	3.0571	3.8062	3.8062	TRUE	NA	Gm12608
gene9511_Dmrta1	0	0	0	0	0	0	0	0	0	0	0	0	0	0	0	0	0	0	0	0	0	NA	NA	NA	NA	NA	NA	NA	NA	NA	NA	Dmrta1
gene9512_Zfp352	2	0	0	0	5	0	0	0	2	0	0	0	5	0	0	0	0.79	1	0	2	0	0.992	-0.011	0.747042429278074	NA	10	8.8107	10	10	TRUE	NA	Zfp352
gene9513_Gm12633	4	0	0	0	0	0	0	0	3	0	0	0	0	0	0	0	0.43	2	0	0	0	0.976	-0.035	0.309342718213675	NA	10	16.2741	10	10	TRUE	NA	Gm12633
gene9514_Gm12634	0	0	0	0	0	0	0	0	0	0	0	0	0	0	0	0	0	0	0	0	0	NA	NA	NA	NA	NA	NA	NA	NA	NA	NA	Gm12634
gene9515_Gm12635	0	0	0	0	0	0	0	0	0	0	0	0	0	0	0	0	0	0	0	0	0	NA	NA	NA	NA	NA	NA	NA	NA	NA	NA	Gm12635
gene9516_Gm12636	0	0	0	0	0	0	0	0	0	0	0	0	0	0	0	0	0	0	0	0	0	NA	NA	NA	NA	NA	NA	NA	NA	NA	NA	Gm12636
gene9517_Gm12632	0	0	0	0	0	0	0	0	0	0	0	0	0	0	0	0	0	0	0	0	0	NA	NA	NA	NA	NA	NA	NA	NA	NA	NA	Gm12632
gene9519_Gm12644	0	0	0	0	0	0	0	0	0	0	0	0	0	0	0	0	0	0	0	0	0	NA	NA	NA	NA	NA	NA	NA	NA	NA	NA	Gm12644
gene952_Mir6352	0	0	1	0	0	0	1	0	0	0	1	0	0	0	1	0	0.24	0	0	0	0	1.008	0.012	0.732798216657291	NA	0	28.8374	10	10	TRUE	NA	Mir6352
gene9521_Elavl2	0	0	0	0	0	0	0	0	0	0	0	0	0	0	0	0	0	0	0	0	0	NA	NA	NA	NA	NA	NA	NA	NA	NA	NA	Elavl2
gene9522_Gm12653	0	0	0	0	0	0	0	0	0	0	0	0	0	0	0	0	0	0	0	0	0	NA	NA	NA	NA	NA	NA	NA	NA	NA	NA	Gm12653
gene9523_Mir6402	0	0	0	0	0	0	0	0	0	0	0	0	0	0	0	0	0	0	0	0	0	NA	NA	NA	NA	NA	NA	NA	NA	NA	NA	Mir6402
gene9525_Gm12667	0	0	0	0	0	0	0	0	0	0	0	0	0	0	0	0	0	0	0	0	0	NA	NA	NA	NA	NA	NA	NA	NA	NA	NA	Gm12667
gene9526_Gm12669	7655	7050	7956	6349	7844	6800	7937	5582	6507	6520	7615	7514	7192	7177	7628	6532	7085.73	6514	7564	7184	7080	1.145	0.195	0.10830676133672	0.348109098484681	0.0027	0.0126	0.0085	0.0085	TRUE	NA	Gm12669
gene9527_Gm12671	4332	3441	4240	3570	4038	3463	3734	3704	3682	3182	4058	4225	3702	3655	3589	4335	3803.61	3432	4142	3678	3962	1.18	0.239	0.0759247484335592	0.284444626342522	0.0068	0.0134	0.0109	0.0109	TRUE	NA	Gm12671
gene9528_Izumo3	0	0	0	0	0	0	0	0	0	0	0	0	0	0	0	0	0	0	0	0	0	NA	NA	NA	NA	NA	NA	NA	NA	NA	NA	Izumo3
gene9535_Gm12641	0	0	0	0	0	0	0	0	0	0	0	0	0	0	0	0	0	0	0	0	0	NA	NA	NA	NA	NA	NA	NA	NA	NA	NA	Gm12641
gene9536_Gm12642	0	0	0	0	0	0	0	0	0	0	0	0	0	0	0	0	0	0	0	0	0	NA	NA	NA	NA	NA	NA	NA	NA	NA	NA	Gm12642
gene9537_Tusc1	0	0	0	0	0	0	0	0	0	0	0	0	0	0	0	0	0	0	0	0	0	NA	NA	NA	NA	NA	NA	NA	NA	NA	NA	Tusc1
gene9541_Gm12647	0	0	0	0	0	0	0	0	0	0	0	0	0	0	0	0	0	0	0	0	0	NA	NA	NA	NA	NA	NA	NA	NA	NA	NA	Gm12647
gene9543_Gm18005	0	0	0	0	0	0	0	0	0	0	0	0	0	0	0	0	0	0	0	0	0	NA	NA	NA	NA	NA	NA	NA	NA	NA	NA	Gm18005
gene9544_Gm12654	0	0	0	0	0	0	0	0	0	0	0	0	0	0	0	0	0	0	0	0	0	NA	NA	NA	NA	NA	NA	NA	NA	NA	NA	Gm12654
gene9545_Caap1	1492	1154	1087	985	1289	1063	1240	1100	1268	1067	1040	1166	1182	1122	1192	1287	1165.56	1168	1103	1152	1240	0.952	-0.071	0.624684829866726	0.837017630072975	0.0056	0.0175	0.0129	0.0129	TRUE	NA	Caap1
gene9546_Gm12656	0	0	0	0	0	0	0	0	0	0	0	0	0	0	0	0	0	0	0	0	0	NA	NA	NA	NA	NA	NA	NA	NA	NA	NA	Gm12656
gene9547_Plaa	9797	8799	7588	6886	7919	6896	8072	6756	8328	8138	7263	8150	7260	7279	7758	7906	7760.15	8233	7706	7270	7832	0.941	-0.087	0.459010187219461	0.73098208815385	0.0015	0.0125	0.0079	0.0079	TRUE	NA	Plaa
gene9548_Gm12657	336	349	357	204	319	278	332	274	286	323	342	241	292	293	319	321	302.14	304	292	292	320	0.971	-0.042	0.818731183909261	0.93167878802527	0.0129	0.0345	0.0269	0.0269	TRUE	NA	Gm12657
gene9549_Ift74	3012	2506	1818	1713	2003	1848	1906	2212	2560	2318	1740	2027	1836	1951	1832	2589	2106.6	2439	1884	1894	2210	0.806	-0.311	0.0454802985833544	0.208813531566363	0.0183	0.0149	0.0163	0.0163	TRUE	NA	Ift74
gene9550_Lrrc19	1	0	0	0	0	2	0	0	1	0	0	0	0	2	0	0	0.37	0	0	1	0	0.994	-0.008	0.813475650174528	NA	0	18.686	10	10	TRUE	NA	Lrrc19
gene9551_Mir872	0	0	0	0	0	0	2	1	0	0	0	0	0	0	2	1	0.39	0	0	0	2	1	0	1	NA	0	17.8928	10	10	TRUE	NA	Mir872
gene9553_Tek	2	0	0	1	0	6	0	2	2	0	0	1	0	6	0	2	1.44	1	0	3	1	0.997	-0.004	0.938839723812908	NA	5.2567	4.7962	4.8874	4.8874	TRUE	NA	Tek
gene9554_Eqtn	4	13	4	0	4	2	2	5	3	12	4	0	4	2	2	6	4.1	8	2	3	4	0.93	-0.105	0.256610482125142	NA	0.4756	1.6972	1.2667	1.2667	TRUE	NA	Eqtn
gene9556_Mysm1	5932	5315	3582	2888	3946	4425	4862	3844	5042	4916	3429	3418	3618	4671	4673	4498	4283.01	4979	3424	4144	4586	0.72	-0.474	0.000478230447345657	0.0101477675936764	0.0079	0.0132	0.0112	0.0112	TRUE	NA	Mysm1
gene9558_Jun	4122	3103	2956	2896	4499	3083	2728	2876	3504	2870	2829	3427	4125	3254	2622	3366	3249.6	3187	3128	3690	2994	0.985	-0.022	0.887470032507214	0.959317005651508	0.0212	0.0137	0.0172	0.0172	TRUE	NA	Jun
gene9566_Fggy	150	145	113	67	205	160	107	137	128	134	108	79	188	169	103	160	133.63	131	94	178	132	0.832	-0.265	0.195228832945839	0.478368104594047	0.0278	0.0633	0.0515	0.0515	TRUE	NA	Fggy
gene9567_9530080O11Rik	2	0	6	2	2	4	6	0	2	0	6	2	2	4	6	0	2.7	1	4	3	3	1.041	0.058	0.43673780622765	NA	0.8614	2.5677	2.0486	2.0486	TRUE	NA	9530080O11Rik
gene9568_Hook1	931	847	774	822	806	682	805	753	791	783	741	973	739	720	774	881	800.26	787	857	730	828	1.071	0.099	0.530259052452668	0.778633946080722	0.0102	0.0202	0.0165	0.0165	TRUE	NA	Hook1
gene9569_Cyp2j13	1	0	1	0	2	4	0	1	1	0	1	0	2	4	0	1	1.13	0	0	3	0	1.001	0.002	0.974197431042695	NA	0	6.133	4.2886	4.2886	TRUE	NA	Cyp2j13
gene957_Pax3	12796	10436	7894	5848	8446	6529	8510	6053	10877	9652	7556	6921	7743	6891	8179	7083	8112.86	10264	7238	7317	7631	0.733	-0.448	0.000598440158789103	0.0119584989081473	0.0068	0.0124	0.0103	0.0103	TRUE	NA	Pax3
gene9570_Hspe1-ps6	0	0	0	0	0	0	0	0	0	0	0	0	0	0	0	0	0	0	0	0	0	NA	NA	NA	NA	NA	NA	NA	NA	NA	NA	Hspe1-ps6
gene9571_Cyp2j12	0	0	2	0	0	1	2	0	0	0	2	0	0	1	2	0	0.61	0	1	0	1	1.011	0.016	0.63864422782593	NA	0	11.3148	10	10	TRUE	NA	Cyp2j12
gene9572_Cyp2j7	0	0	1	2	1	0	1	0	0	0	1	2	1	0	1	0	0.65	0	2	0	0	1.022	0.031	0.415847773811038	NA	0	10.641	8.3421	8.3421	TRUE	NA	Cyp2j7
gene9573_Cyp2j15-ps	0	0	0	0	0	0	0	0	0	0	0	0	0	0	0	0	0	0	0	0	0	NA	NA	NA	NA	NA	NA	NA	NA	NA	NA	Cyp2j15-ps
gene9574_Cyp2j11	2	0	1	1	0	0	4	0	2	0	1	1	0	0	4	0	0.96	1	1	0	2	1.002	0.004	0.934483327031989	NA	0	7.2068	6.3275	6.3275	TRUE	NA	Cyp2j11
gene9575_Cyp2j14-ps	0	0	0	0	0	0	0	0	0	0	0	0	0	0	0	0	0	0	0	0	0	NA	NA	NA	NA	NA	NA	NA	NA	NA	NA	Cyp2j14-ps
gene9576_Cyp2j8	9	7	5	1	4	0	2	2	8	6	5	1	4	0	2	2	3.5	7	3	2	2	0.948	-0.077	0.380962473892657	NA	0	1.9848	1.3893	1.3893	TRUE	NA	Cyp2j8
gene9577_Cyp2j6	11718	12506	7984	5749	5924	7297	8999	5711	9961	11566	7642	6804	5431	7702	8649	6683	8054.77	10764	7223	6566	7666	0.719	-0.476	0.00258319229770144	0.0330276459283235	0.0274	0.0124	0.0175	0.0175	TRUE	NA	Cyp2j6
gene9578_Cyp2j9	598	532	284	214	312	303	325	389	508	492	272	253	286	320	312	455	362.36	500	262	303	384	0.619	-0.691	0.000141901519417958	0.00409343828577194	0.0171	0.0307	0.0259	0.0259	TRUE	NA	Cyp2j9
gene9579_Cyp2j5	1	4	0	3	0	0	5	3	1	4	0	4	0	0	5	4	2.05	2	2	0	4	0.994	-0.009	0.88654581896744	NA	0.9684	3.38	2.7915	2.7915	TRUE	NA	Cyp2j5
gene9580_Gm12695	0	0	0	0	0	2	0	0	0	0	0	0	0	2	0	0	0.26	0	0	1	0	1	0	1	NA	10	26.2058	10	10	TRUE	NA	Gm12695
gene9584_Gm7248	0	2	0	0	0	0	2	0	0	2	0	0	0	0	2	0	0.47	1	0	0	1	0.988	-0.018	0.608424713357993	NA	0	14.6717	10	10	TRUE	NA	Gm7248
gene9585_E130114P18Rik	13	5	2	5	2	5	5	0	11	5	2	6	2	5	5	0	4.43	8	4	4	2	0.953	-0.069	0.461775271202001	NA	0.5111	1.5726	1.2196	1.2196	TRUE	NA	E130114P18Rik
gene9586_Nfia	4196	3742	2948	2256	3641	2632	3524	2600	3567	3461	2822	2670	3338	2778	3387	3043	3133.12	3514	2746	3058	3215	0.804	-0.314	0.0186252698995152	0.12091198234681	0.0055	0.0138	0.0107	0.0107	TRUE	NA	Nfia
gene9594_Gm12692	0	0	0	0	0	0	0	0	0	0	0	0	0	0	0	0	0	0	0	0	0	NA	NA	NA	NA	NA	NA	NA	NA	NA	NA	Gm12692
gene9597_Tm2d1	654	635	629	524	618	656	707	588	556	587	602	620	567	692	679	688	624	572	611	630	684	1.057	0.08	0.611291452902231	0.829834750569709	0.004	0.0227	0.0156	0.0156	TRUE	NA	Tm2d1
gene9598_Inadl	1373	1572	2027	1490	1564	1564	1541	974	1167	1454	1940	1763	1434	1651	1481	1140	1503.77	1310	1852	1542	1310	1.332	0.414	0.00825310219332354	0.0715328208509117	0.0167	0.0162	0.0166	0.0166	TRUE	NA	Inadl
gene96_Mir6341	0	0	0	0	0	0	0	0	0	0	0	0	0	0	0	0	0	0	0	0	0	NA	NA	NA	NA	NA	NA	NA	NA	NA	NA	Mir6341
gene960_Sgpp2	2	4	2	0	0	0	2	2	2	4	2	0	0	0	2	2	1.45	3	1	0	2	0.977	-0.034	0.558542490505963	NA	0	4.7881	3.4534	3.4534	TRUE	NA	Sgpp2
gene9600_Gm12846	1	2	2	4	4	5	3	7	1	2	2	5	4	5	3	8	3.67	2	4	4	6	1.033	0.046	0.626942855455844	NA	0	1.8944	1.1174	1.1174	TRUE	NA	Gm12846
gene9603_L1td1	3	0	4	0	0	0	2	0	3	0	4	0	0	0	2	0	1.04	2	2	0	1	1.006	0.009	0.832001395955531	NA	10	6.6729	7.4456	7.4456	TRUE	NA	L1td1
gene9604_Kank4	6002	4069	4701	4725	4741	3780	3869	4873	5102	3763	4500	5592	4347	3990	3718	5703	4589.29	4432	5046	4168	4710	1.108	0.148	0.382076416095727	0.670667468253197	0.0403	0.0131	0.0218	0.0218	TRUE	NA	Kank4
gene9605_Kank4os	7	11	8	29	21	15	32	2	6	10	8	34	19	16	31	2	15.79	8	21	18	16	1.107	0.147	0.279787651114925	0.574697929526327	0.6966	0.4495	0.5367	0.5367	TRUE	NA	Kank4os
gene9608_Usp1	5542	5550	5415	4656	5498	4086	5484	4255	4711	5133	5183	5510	5041	4313	5271	4979	5017.59	4922	5346	4677	5125	1.077	0.107	0.402920014704296	0.687730994664975	0.0044	0.013	0.0096	0.0096	TRUE	NA	Usp1
gene9609_Dock7	14372	14103	11270	8756	12785	10877	12728	11000	12217	13043	10787	10363	11722	11481	12233	12873	11839.67	12630	10575	11602	12553	0.85	-0.235	0.0395254193108192	0.191582804588089	9e-04	0.0122	0.0073	0.0073	TRUE	NA	Dock7
gene961_Gm19072	31	27	4	2	7	12	18	2	26	25	4	2	6	13	17	2	12.03	26	3	10	10	0.79	-0.34	0.0134117400382438	0.0978064326182989	0.3044	0.5861	0.4946	0.4946	TRUE	NA	Gm19072
gene9610_Angptl3	0	0	0	0	0	0	0	2	0	0	0	0	0	0	0	2	0.29	0	0	0	1	1	0	1	NA	10	23.6374	10	10	TRUE	NA	Angptl3
gene9611_Gm12852	24	15	14	16	9	6	8	16	20	14	13	19	8	6	8	19	13.45	17	16	7	14	0.987	-0.019	0.903096039937615	0.965296762183294	0	0.5254	0.3552	0.3552	TRUE	NA	Gm12852
gene9612_Atg4c	1181	1015	708	667	751	761	767	785	1004	939	678	789	689	803	737	919	819.66	972	734	746	828	0.793	-0.334	0.0353554110242856	0.179048286010742	0.0111	0.02	0.0168	0.0168	TRUE	NA	Atg4c
gene9615_Gm12684	0	0	0	0	0	0	0	0	0	0	0	0	0	0	0	0	0	0	0	0	0	NA	NA	NA	NA	NA	NA	NA	NA	NA	NA	Gm12684
gene9617_Gm12687	0	0	0	0	0	0	0	0	0	0	0	0	0	0	0	0	0	0	0	0	0	NA	NA	NA	NA	NA	NA	NA	NA	NA	NA	Gm12687
gene9618_Foxd3	0	0	0	0	0	0	0	0	0	0	0	0	0	0	0	0	0	0	0	0	0	NA	NA	NA	NA	NA	NA	NA	NA	NA	NA	Foxd3
gene9619_Alg6	3420	3374	2707	2269	3187	3234	3163	2872	2907	3120	2591	2685	2922	3413	3040	3361	3005.02	3014	2638	3168	3200	0.889	-0.17	0.196588489853228	0.479924036636836	0.0044	0.0139	0.0103	0.0103	TRUE	NA	Alg6
gene962_Farsb	7005	7687	6390	4663	6431	6169	7754	5703	5955	7109	6116	5519	5896	6511	7452	6674	6404.04	6532	5818	6204	7063	0.903	-0.147	0.269144988212413	0.564441261768233	0.0077	0.0127	0.0108	0.0108	TRUE	NA	Farsb
gene9620_Itgb3bp	1416	1477	744	588	1009	1074	1251	1202	1204	1366	712	696	925	1134	1202	1407	1080.66	1285	704	1030	1304	0.605	-0.725	2.02776645926709e-06	0.00013842946864689	0.0095	0.018	0.0148	0.0148	TRUE	NA	Itgb3bp
gene9621_Efcab7	2073	1672	1080	974	1597	1286	1258	1702	1762	1546	1034	1153	1464	1357	1209	1992	1439.66	1654	1094	1410	1600	0.724	-0.467	0.00645418390173582	0.0612183615703119	0.0328	0.0164	0.0223	0.0223	TRUE	NA	Efcab7
gene9622_Pgm2	41952	35971	42761	36893	39643	32413	36849	32198	35661	33268	40930	43663	36345	34212	35414	37679	37146.61	34464	42296	35278	36546	1.206	0.271	0.0190520218517325	0.122627070681352	0.002	0.0118	0.0076	0.0076	TRUE	NA	Pgm2
gene9625_Ror1	0	2	0	0	0	0	0	0	0	2	0	0	0	0	0	0	0.23	1	0	0	0	0.988	-0.018	0.599847556940605	NA	0	29.906	10	10	TRUE	NA	Ror1
gene9628_Gm18288	0	0	0	0	0	0	0	0	0	0	0	0	0	0	0	0	0	0	0	0	0	NA	NA	NA	NA	NA	NA	NA	NA	NA	NA	Gm18288
gene9629_Ube2u	0	0	0	0	0	0	0	0	0	0	0	0	0	0	0	0	0	0	0	0	0	NA	NA	NA	NA	NA	NA	NA	NA	NA	NA	Ube2u
gene963_Mogat1	389	309	166	172	337	189	206	305	331	286	159	204	309	199	198	357	255.28	308	182	254	278	0.726	-0.462	0.0226249216531242	0.136952415185933	0.0711	0.0387	0.0491	0.0491	TRUE	NA	Mogat1
gene9631_Ccdc50-ps	1305	1143	1158	921	1191	1073	1185	915	1109	1057	1108	1090	1092	1133	1139	1071	1099.87	1083	1099	1112	1105	1.013	0.019	0.891707178102104	0.960700226416082	0	0.0179	0.0107	0.0107	TRUE	NA	Ccdc50-ps
gene9634_Cachd1	384	392	274	323	279	211	241	215	326	363	262	382	256	223	232	252	286.9	344	322	240	242	0.951	-0.073	0.69819236103287	0.874426854965805	0.019	0.0357	0.0298	0.0298	TRUE	NA	Cachd1
gene9635_Raver2	2	0	0	0	2	0	0	0	2	0	0	0	2	0	0	0	0.44	1	0	1	0	0.988	-0.017	0.626434747859069	NA	0	15.6595	10	10	TRUE	NA	Raver2
gene9637_Jak1	14094	12370	12013	10069	14726	11382	11465	10751	11980	11440	11499	11917	13501	12014	11019	12581	11993.85	11710	11708	12758	11800	1	0	0.997879196048809	0.999247117382005	0.004	0.0122	0.0089	0.0089	TRUE	NA	Jak1
gene9638_Gm19063	0	0	0	0	0	0	0	2	0	0	0	0	0	0	0	2	0.29	0	0	0	1	1	0	1	NA	10	23.6374	10	10	TRUE	NA	Gm19063
gene9639_E130102H24Rik	124	93	60	66	92	67	60	84	105	86	57	78	84	71	58	98	79.75	96	68	78	78	0.847	-0.24	0.246895817717766	0.540690986069992	0.041	0.0983	0.0789	0.0789	TRUE	NA	E130102H24Rik
gene9640_Mir101a	2	4	0	2	5	4	1	3	2	4	0	2	5	4	1	4	2.63	3	1	4	2	0.977	-0.033	0.681438885104165	NA	0	2.6392	1.6892	1.6892	TRUE	NA	Mir101a
gene9641_0610043K17Rik	15	4	5	5	13	5	0	1	13	4	5	6	12	5	0	1	5.69	8	6	8	0	0.963	-0.054	0.616538617312499	NA	0	1.2263	0.8679	0.8679	TRUE	NA	0610043K17Rik
gene9642_LOC100416255	0	1	0	2	0	0	0	0	0	1	0	2	0	0	0	0	0.41	0	1	0	0	1.008	0.012	0.732798216657291	NA	0	16.8091	10	10	TRUE	NA	LOC100416255
gene9643_Ak4	11042	10212	13481	10900	11245	10007	11019	8086	9386	9445	12904	12900	10310	10562	10590	9463	10694.91	9416	12902	10436	10026	1.334	0.416	0.000345940944219449	0.00791989533450504	0.0015	0.0122	0.0077	0.0077	TRUE	NA	Ak4
gene9644_Dnajc6	35	17	4	5	18	12	13	7	30	16	4	6	17	13	12	8	13.13	23	5	15	10	0.8	-0.321	0.0352182776948254	0.178749218892757	0	0.5378	0.3561	0.3561	TRUE	NA	Dnajc6
gene9646_Leprot	3626	3208	3369	2670	3916	3129	3452	3051	3082	2967	3225	3160	3590	3303	3318	3570	3276.85	3024	3192	3446	3444	1.05	0.07	0.567445847429676	0.801793823472336	0.0015	0.0137	0.0086	0.0086	TRUE	NA	Leprot
gene9647_Lepr	15	4	0	0	0	0	2	3	13	4	0	0	0	0	2	4	2.74	8	0	0	3	0.912	-0.133	0.0623914369084096	NA	0	2.5385	2.28	2.28	TRUE	NA	Lepr
gene9648_B020004J07Rik	5	0	0	0	2	0	0	0	4	0	0	0	2	0	0	0	0.76	2	0	1	0	0.98	-0.029	0.407540799099639	NA	10	9.1005	10	10	TRUE	NA	B020004J07Rik
gene9649_Gm12791	92	96	77	63	83	84	99	102	78	89	74	75	76	89	95	119	86.82	84	74	82	107	0.94	-0.089	0.66798651177364	0.858393845170512	0	0.0912	0.0594	0.0594	TRUE	NA	Gm12791
gene9651_Gm12792	0	0	0	0	0	0	0	0	0	0	0	0	0	0	0	0	0	0	0	0	0	NA	NA	NA	NA	NA	NA	NA	NA	NA	NA	Gm12792
gene9653_Gm12794	13	0	0	0	3	2	2	0	11	0	0	0	3	2	2	0	2.23	6	0	2	1	0.948	-0.077	0.200807962770851	NA	4.3485	3.1121	3.3236	3.3236	TRUE	NA	Gm12794
gene9654_Gm12789	0	0	0	0	0	0	0	0	0	0	0	0	0	0	0	0	0	0	0	0	0	NA	NA	NA	NA	NA	NA	NA	NA	NA	NA	Gm12789
gene9655_Gm12799	1688	1612	1730	1078	1591	1204	1723	1050	1435	1491	1656	1276	1459	1271	1656	1229	1433.95	1463	1466	1365	1442	1.002	0.003	0.984860869946982	0.994684425283847	0.0212	0.0164	0.0181	0.0181	TRUE	NA	Gm12799
gene9656_Pde4b	3246	2521	1937	883	2037	1576	2758	1460	2759	2332	1854	1045	1868	1663	2651	1709	1985.01	2546	1450	1766	2180	0.665	-0.589	0.00146907653248554	0.0222977441102709	0.0664	0.0151	0.0307	0.0307	TRUE	NA	Pde4b
gene9657_Gm18219	0	0	0	0	0	0	0	0	0	0	0	0	0	0	0	0	0	0	0	0	0	NA	NA	NA	NA	NA	NA	NA	NA	NA	NA	Gm18219
gene9658_Gm18220	0	0	0	0	0	0	0	0	0	0	0	0	0	0	0	0	0	0	0	0	0	NA	NA	NA	NA	NA	NA	NA	NA	NA	NA	Gm18220
gene9659_Sgip1	5090	3833	2615	1821	2971	2941	3586	2955	4327	3545	2503	2155	2724	3104	3446	3458	3157.8	3936	2329	2914	3452	0.634	-0.657	2.79541986456402e-06	0.00017946595530501	0.0092	0.0138	0.0122	0.0122	TRUE	NA	Sgip1
gene966_Acsl3	12781	11250	5844	4206	5464	4816	6508	9295	10864	10405	5594	4978	5010	5083	6255	10877	7383.16	10634	5286	5046	8566	0.572	-0.805	1.47573631663839e-06	0.000104039410323006	0.0381	0.0125	0.021	0.021	TRUE	NA	Acsl3
gene9660_Gm12709	0	0	0	0	0	0	0	0	0	0	0	0	0	0	0	0	0	0	0	0	0	NA	NA	NA	NA	NA	NA	NA	NA	NA	NA	Gm12709
gene9661_Tctex1d1	12	0	0	0	6	1	1	4	10	0	0	0	6	1	1	5	2.8	5	0	4	3	0.95	-0.074	0.278819874801644	NA	2.7378	2.4802	2.546	2.546	TRUE	NA	Tctex1d1
gene9662_BB031773	0	2	0	0	0	0	0	0	0	2	0	0	0	0	0	0	0.23	1	0	0	0	0.988	-0.018	0.599847556940605	NA	0	29.906	10	10	TRUE	NA	BB031773
gene9663_Insl5	0	0	4	0	0	0	0	0	0	0	4	0	0	0	0	0	0.48	0	2	0	0	1.027	0.039	0.257234766486136	NA	10	14.4538	10	10	TRUE	NA	Insl5
gene9664_Wdr78	601	372	348	331	490	362	349	347	511	344	333	392	449	382	335	406	394.07	428	362	416	370	0.886	-0.174	0.347026153276723	0.641379832719088	0.0281	0.0291	0.0288	0.0288	TRUE	NA	Wdr78
gene9665_Mier1	5323	4608	3774	3388	3957	3523	3944	3220	4525	4262	3612	4010	3628	3718	3790	3768	3914.2	4394	3811	3673	3779	0.879	-0.186	0.126637761411003	0.380412720275484	0.0014	0.0134	0.0085	0.0085	TRUE	NA	Mier1
gene9666_Slc35d1	634	553	552	446	480	473	486	258	539	511	528	528	440	499	467	302	476.86	525	528	470	384	1.004	0.006	0.974689380698913	0.990736095114939	0.0211	0.0261	0.0248	0.0248	TRUE	NA	Slc35d1
gene9668_4921539E11Rik	0	0	0	0	0	0	2	0	0	0	0	0	0	0	2	0	0.24	0	0	0	1	1	0	1	NA	0	28.7792	10	10	TRUE	NA	4921539E11Rik
gene9669_4930456L15Rik	0	0	0	0	0	0	0	0	0	0	0	0	0	0	0	0	0	0	0	0	0	NA	NA	NA	NA	NA	NA	NA	NA	NA	NA	4930456L15Rik
gene967_Utp14b	3416	2829	1844	1281	1864	1437	2162	2159	2904	2616	1765	1516	1709	1517	2078	2527	2078.92	2760	1640	1613	2302	0.64	-0.645	8.37847321675994e-06	0.000438909810490476	0.0097	0.0149	0.0132	0.0132	TRUE	NA	Utp14b
gene9671_Oma1	1036	936	1136	693	1075	889	923	727	881	866	1087	820	986	938	887	851	914.45	874	954	962	869	1.077	0.107	0.487857697996035	0.750515865164289	0.0093	0.0191	0.0155	0.0155	TRUE	NA	Oma1
gene9672_Gm12718	0	0	0	0	0	0	0	0	0	0	0	0	0	0	0	0	0	0	0	0	0	NA	NA	NA	NA	NA	NA	NA	NA	NA	NA	Gm12718
gene9673_Gm12716	0	0	0	0	0	0	0	0	0	0	0	0	0	0	0	0	0	0	0	0	0	NA	NA	NA	NA	NA	NA	NA	NA	NA	NA	Gm12716
gene9674_Gm12715	10954	8751	13284	11830	14805	7417	10735	6867	9311	8093	12715	14001	13574	7829	10317	8036	10484.51	8702	13358	10702	9176	1.398	0.483	0.00499163126106219	0.0513002321768701	0.0472	0.0122	0.0233	0.0233	TRUE	NA	Gm12715
gene9676_Dab1	0	0	0	0	0	0	0	2	0	0	0	0	0	0	0	2	0.29	0	0	0	1	1	0	1	NA	10	23.6374	10	10	TRUE	NA	Dab1
gene9677_Gm12717	0	0	0	0	0	0	0	0	0	0	0	0	0	0	0	0	0	0	0	0	0	NA	NA	NA	NA	NA	NA	NA	NA	NA	NA	Gm12717
gene9679_C8b	0	0	0	0	0	0	0	0	0	0	0	0	0	0	0	0	0	0	0	0	0	NA	NA	NA	NA	NA	NA	NA	NA	NA	NA	C8b
gene9680_C8a	0	0	0	0	0	0	0	0	0	0	0	0	0	0	0	0	0	0	0	0	0	NA	NA	NA	NA	NA	NA	NA	NA	NA	NA	C8a
gene9681_1700024P16Rik	0	2	11	1	5	0	0	4	0	2	11	1	5	0	0	5	2.85	1	6	2	2	1.048	0.068	0.314144309199183	NA	3.4016	2.4339	2.6697	2.6697	TRUE	NA	1700024P16Rik
gene9685_Prkaa2	980	1094	807	599	763	867	908	679	833	1012	772	709	700	915	873	795	826.01	922	740	808	834	0.837	-0.256	0.114252636912851	0.358140355932719	0.0146	0.02	0.018	0.018	TRUE	NA	Prkaa2
gene9688_Plpp3	503	489	306	176	311	311	361	405	428	452	293	208	285	328	347	474	351.91	440	250	306	410	0.669	-0.58	0.00188514755139853	0.0264111551010381	0.0253	0.0312	0.0292	0.0292	TRUE	NA	Plpp3
gene9692_Gm12728	7	14	9	10	14	4	5	5	6	13	9	12	13	4	5	6	8.38	10	10	8	6	1.009	0.013	0.918199050287537	0.971006075972372	0	0.8361	0.5584	0.5584	TRUE	NA	Gm12728
gene9696_Gm12727	0	3	0	1	1	1	0	3	0	3	0	1	1	1	0	4	1.18	2	0	1	2	0.99	-0.015	0.771071761987957	NA	0	5.8685	4.6516	4.6516	TRUE	NA	Gm12727
gene9699_Hspd1-ps4	2	2	6	2	4	0	4	0	2	2	6	2	4	0	4	0	2.4	2	4	2	2	1.029	0.041	0.561985069938082	NA	0.8111	2.8958	2.2528	2.2528	TRUE	NA	Hspd1-ps4
gene97_Gm2383	53	39	66	27	42	41	28	33	45	36	63	32	39	43	27	39	40.44	40	48	41	33	1.059	0.083	0.673845747923469	0.860649691416417	0.0549	0.1825	0.1382	0.1382	TRUE	NA	Gm2383
gene970_Gm6159	1643	1453	1479	1101	1532	1214	1569	1043	1397	1344	1416	1303	1405	1281	1508	1221	1359.19	1370	1360	1343	1364	0.993	-0.01	0.947194430933892	0.982033113372837	0.0068	0.0167	0.0129	0.0129	TRUE	NA	Gm6159
gene9702_Usp24	16128	15781	13976	12060	14862	13312	15312	10723	13709	14595	13378	14273	13626	14051	14716	12548	13862	14152	13826	13838	13632	0.979	-0.03	0.804553947815695	0.925199133134816	0.0042	0.0121	0.0089	0.0089	TRUE	NA	Usp24
gene9704_Pcsk9	2710	2595	1312	1302	906	887	909	1934	2304	2400	1256	1541	831	936	874	2263	1550.51	2352	1398	884	1568	0.705	-0.505	0.0105236887071369	0.0834594236931201	0.1039	0.016	0.0428	0.0428	TRUE	NA	Pcsk9
gene9706_Bsnd	0	0	0	0	0	0	0	0	0	0	0	0	0	0	0	0	0	0	0	0	0	NA	NA	NA	NA	NA	NA	NA	NA	NA	NA	Bsnd
gene9708_Dhcr24	7069	6136	4694	4086	4750	3381	3736	5647	6009	5675	4493	4836	4355	3569	3591	6608	4891.88	5842	4664	3962	5100	0.84	-0.251	0.1514665158459	0.417941706504243	0.0494	0.013	0.0246	0.0246	TRUE	NA	Dhcr24
gene9709_Lexm	0	0	0	2	0	0	0	0	0	0	0	2	0	0	0	0	0.3	0	1	0	0	1.015	0.022	0.528641726090779	NA	10	23.3723	10	10	TRUE	NA	Lexm
gene9710_Ttc22	0	0	0	2	5	0	0	0	0	0	0	2	5	0	0	0	0.87	0	1	2	0	1.01	0.015	0.681347566484844	NA	10	7.9665	10	10	TRUE	NA	Ttc22
gene9711_Pars2	408	344	442	321	343	390	426	323	347	318	423	380	314	412	409	378	372.68	332	402	363	394	1.156	0.209	0.23577563888273	0.529605943807527	0.0095	0.0301	0.0227	0.0227	TRUE	NA	Pars2
gene9712_Ttc4	4225	4114	4185	3162	3840	3800	4391	3157	3591	3805	4006	3742	3521	4011	4220	3694	3823.78	3698	3874	3766	3957	1.042	0.06	0.646636264057727	0.847485179054583	0.0051	0.0134	0.0101	0.0101	TRUE	NA	Ttc4
gene9713_Mroh7	10	10	1	1	14	13	7	28	9	9	1	1	13	14	7	33	10.74	9	1	14	20	0.905	-0.144	0.284045726807544	0.579342690326541	0	0.655	0.5099	0.5099	TRUE	NA	Mroh7
gene9714_Fam151a	2	0	0	0	0	2	4	0	2	0	0	0	0	2	4	0	0.96	1	0	1	2	0.992	-0.012	0.766963318686417	NA	10	7.2347	7.9654	7.9654	TRUE	NA	Fam151a
gene9715_Acot11	529	393	200	216	328	271	190	511	450	363	191	256	301	286	183	598	328.44	406	224	294	390	0.735	-0.444	0.0325420303034422	0.17168615242798	0.1702	0.0326	0.0727	0.0727	TRUE	NA	Acot11
gene9719_Ssbp3	10438	7403	7617	7896	10788	6748	7483	4952	8873	6847	7291	9345	9891	7122	7192	5795	7794.38	7860	8318	8506	6494	1.047	0.066	0.687734337902894	0.86798125781671	0.0326	0.0125	0.0197	0.0197	TRUE	NA	Ssbp3
gene972_Kcne4	0	0	0	4	0	0	1	0	0	0	0	5	0	0	1	0	0.71	0	2	0	0	1.024	0.035	0.323839361601117	NA	10	9.7208	10	10	TRUE	NA	Kcne4
gene9720_Mrpl37	2090	2198	2295	1685	2330	1659	2121	1563	1777	2033	2197	1994	2136	1751	2038	1829	1969.39	1905	2096	1944	1934	1.086	0.119	0.408082617695516	0.692079862092204	0.0093	0.0151	0.0129	0.0129	TRUE	NA	Mrpl37
gene9721_Cyb5rl	202	258	250	208	248	255	194	196	172	239	239	246	227	269	186	229	226.02	206	242	248	208	1.123	0.167	0.387470266611818	0.67553154792852	0.0179	0.0422	0.0337	0.0337	TRUE	NA	Cyb5rl
gene9722_Cdcp2	0	0	0	0	0	2	0	0	0	0	0	0	0	2	0	0	0.26	0	0	1	0	1	0	1	NA	10	26.2058	10	10	TRUE	NA	Cdcp2
gene9723_Tceanc2	1252	1125	979	797	1124	899	950	784	1064	1040	937	943	1031	949	913	917	974.36	1052	940	990	915	0.906	-0.142	0.307171741532247	0.604684246411405	0	0.0187	0.0112	0.0112	TRUE	NA	Tceanc2
gene9724_Tmem59	13419	11122	11568	10846	12591	12344	11038	10481	11407	10286	11073	12836	11544	13029	10608	12265	11631.01	10846	11954	12286	11436	1.09	0.124	0.349899534199613	0.644086660867443	0.0073	0.0122	0.0107	0.0107	TRUE	NA	Tmem59
gene9725_Ldlrad1	13	12	2	1	5	10	21	10	11	11	2	1	5	11	20	12	9.03	11	2	8	16	0.875	-0.193	0.147620028105705	0.411973422396054	0	0.7767	0.5092	0.5092	TRUE	NA	Ldlrad1
gene9726_Lrrc42	748	792	726	694	773	695	543	816	636	732	695	821	709	734	522	955	725.45	684	758	722	738	1.077	0.107	0.563075333971798	0.799239586379953	0.0488	0.0211	0.03	0.03	TRUE	NA	Lrrc42
gene9727_Hspb11	532	545	509	402	736	848	567	883	452	504	487	476	675	895	545	1033	633.42	478	482	785	789	1.005	0.008	0.967476833183197	0.988575887723325	0.0559	0.0225	0.0343	0.0343	TRUE	NA	Hspb11
gene9728_Dio1	0	0	0	0	0	0	0	0	0	0	0	0	0	0	0	0	0	0	0	0	0	NA	NA	NA	NA	NA	NA	NA	NA	NA	NA	Dio1
gene9729_Yipf1	2049	2086	1746	1403	2154	1662	1829	1797	1742	1929	1671	1660	1975	1754	1758	2103	1824.05	1836	1666	1864	1930	0.919	-0.121	0.387489230183165	0.67553154792852	0.006	0.0154	0.012	0.012	TRUE	NA	Yipf1
gene973_Gm5830	323	326	362	279	352	253	288	269	275	301	347	330	323	267	277	315	304.26	288	338	295	296	1.13	0.177	0.322219053085084	0.620006546111997	0.0045	0.0343	0.0236	0.0236	TRUE	NA	Gm5830
gene9730_Gm12870	530	517	572	400	577	311	529	421	451	478	548	473	529	328	508	493	475.99	464	510	428	500	1.073	0.102	0.574773978276439	0.80676527531882	0.0286	0.0261	0.0269	0.0269	TRUE	NA	Gm12870
gene9731_Ndc1	7229	7665	7807	7436	8262	6080	8075	6096	6145	7089	7473	8801	7575	6417	7761	7134	7299.22	6617	8137	6996	7448	1.199	0.261	0.0562025985056855	0.239517127792433	0.0099	0.0125	0.0116	0.0116	TRUE	NA	Ndc1
gene9732_Glis1	11	8	17	15	8	0	6	1	9	7	16	18	7	0	6	1	8.13	8	17	4	4	1.087	0.121	0.296250239328757	NA	0.5138	0.8617	0.7839	0.7839	TRUE	NA	Glis1
gene9735_Dmrtb1	0	0	2	0	0	0	0	1	0	0	2	0	0	0	0	1	0.39	0	1	0	0	1.015	0.022	0.528641726090779	NA	0	17.9378	10	10	TRUE	NA	Dmrtb1
gene9736_Gm12899	0	0	0	0	0	0	0	0	0	0	0	0	0	0	0	0	0	0	0	0	0	NA	NA	NA	NA	NA	NA	NA	NA	NA	NA	Gm12899
gene9739_Gm12906	1118	1142	1377	1039	1169	1012	1224	957	950	1056	1318	1230	1072	1068	1176	1120	1123.8	1003	1274	1070	1148	1.232	0.301	0.0299498184200627	0.163596274621103	0.0014	0.0177	0.0113	0.0113	TRUE	NA	Gm12906
gene974_Scg2	0	0	0	0	6	0	0	0	0	0	0	0	6	0	0	0	0.69	0	0	3	0	1	0	1	NA	10	10.0636	10	10	TRUE	NA	Scg2
gene9743_Lrp8	3676	4586	4518	4112	3382	3163	3294	3793	3125	4241	4325	4867	3101	3339	3166	4439	3825.12	3683	4596	3220	3802	1.199	0.262	0.102440686486019	0.337597780038133	0.0274	0.0134	0.0182	0.0182	TRUE	NA	Lrp8
gene9745_Magoh	3605	3759	3316	2763	3370	3083	4196	2820	3064	3476	3174	3270	3090	3254	4033	3300	3332.68	3270	3222	3172	3666	0.987	-0.019	0.889372957998829	0.960210576783809	0.0068	0.0137	0.0111	0.0111	TRUE	NA	Magoh
gene9746_0610037L13Rik	1401	1644	1708	1163	1623	1390	1413	1197	1191	1520	1635	1376	1488	1467	1358	1401	1429.57	1356	1506	1478	1380	1.094	0.129	0.387674725501399	0.675698773525833	0.0106	0.0164	0.0143	0.0143	TRUE	NA	0610037L13Rik
gene9747_Cpt2	1885	1690	1488	1076	1619	1347	1450	1480	1602	1563	1424	1273	1484	1422	1394	1732	1486.83	1582	1348	1453	1563	0.872	-0.198	0.168586451013769	0.445908798465066	0.0064	0.0162	0.0127	0.0127	TRUE	NA	Cpt2
gene9749_4930407G08Rik	0	0	0	0	0	0	0	0	0	0	0	0	0	0	0	0	0	0	0	0	0	NA	NA	NA	NA	NA	NA	NA	NA	NA	NA	4930407G08Rik
gene975_Gm19027	0	0	0	0	0	0	0	0	0	0	0	0	0	0	0	0	0	0	0	0	0	NA	NA	NA	NA	NA	NA	NA	NA	NA	NA	Gm19027
gene9750_Slc1a7	0	0	0	2	8	4	0	0	0	0	0	2	7	4	0	0	1.74	0	1	6	0	1.012	0.017	0.744747063766662	NA	10	3.9829	4.2953	4.2953	TRUE	NA	Slc1a7
gene9751_Podn	5	2	4	0	2	0	3	2	4	2	4	0	2	0	3	2	2.12	3	2	1	2	0.985	-0.022	0.756251949601919	NA	0	3.2669	2.3441	2.3441	TRUE	NA	Podn
gene9752_Scp2	3247	2643	3046	2496	3223	2840	2597	2496	2760	2444	2916	2954	2955	2998	2496	2921	2805.42	2602	2935	2976	2708	1.112	0.154	0.244208199119598	0.537236672516385	0.0043	0.0141	0.0103	0.0103	TRUE	NA	Scp2
gene9753_Mir6397	0	0	0	0	0	0	0	0	0	0	0	0	0	0	0	0	0	0	0	0	0	NA	NA	NA	NA	NA	NA	NA	NA	NA	NA	Mir6397
gene9754_Echdc2	1301	1585	1059	983	1096	1158	1093	942	1106	1466	1014	1163	1005	1222	1050	1102	1141.09	1286	1088	1114	1076	0.872	-0.198	0.214167473286163	0.502276491445413	0.0155	0.0176	0.0173	0.0173	TRUE	NA	Echdc2
gene9755_Zyg11a	0	1	0	11	1	3	4	6	0	1	0	13	1	3	4	7	3.61	0	6	2	6	1.068	0.094	0.236849765023781	NA	1.526	1.9254	1.8019	1.8019	TRUE	NA	Zyg11a
gene9757_Zyg11b	6849	7102	4973	4275	6415	5498	6044	5598	5822	6568	4760	5060	5881	5803	5809	6551	5781.74	6195	4910	5842	6180	0.812	-0.301	0.0163011766274646	0.111132332480144	0.0038	0.0128	0.0092	0.0092	TRUE	NA	Zyg11b
gene9758_Coa7	1086	1034	1151	1038	879	729	903	683	923	956	1102	1228	806	769	868	799	931.51	940	1165	788	834	1.204	0.268	0.0612268220823012	0.252109460904934	0.0018	0.019	0.0123	0.0123	TRUE	NA	Coa7
gene976_Ap1s3	22	24	28	26	19	28	16	9	19	22	27	31	17	30	15	11	21.42	20	29	24	13	1.092	0.127	0.474571851186942	0.742647600752764	0	0.3343	0.2192	0.2192	TRUE	NA	Ap1s3
gene9760_Fam159a	0	2	0	0	0	0	0	0	0	2	0	0	0	0	0	0	0.23	1	0	0	0	0.988	-0.018	0.599847556940605	NA	0	29.906	10	10	TRUE	NA	Fam159a
gene9762_Gpx7	0	0	0	0	0	0	0	0	0	0	0	0	0	0	0	0	0	0	0	0	0	NA	NA	NA	NA	NA	NA	NA	NA	NA	NA	Gpx7
gene9764_Gm12738	0	0	0	0	2	0	0	0	0	0	0	0	2	0	0	0	0.23	0	0	1	0	1	0	1	NA	0	30.1677	10	10	TRUE	NA	Gm12738
gene9765_Zcchc11	6695	6202	4153	3894	4534	5096	5547	4262	5691	5736	3975	4609	4157	5379	5331	4988	4983.12	5714	4292	4768	5160	0.78	-0.359	0.0106124041391941	0.0838402150226913	0.0111	0.013	0.0123	0.0123	TRUE	NA	Zcchc11
gene9767_Prpf38a	4571	4544	4415	3161	4207	3359	4486	3251	3886	4202	4226	3741	3857	3545	4311	3804	3946.67	4044	3984	3701	4058	0.987	-0.019	0.883675508857931	0.957968225611953	0.0044	0.0133	0.0101	0.0101	TRUE	NA	Prpf38a
gene9768_Orc1	2038	1837	1908	1244	2213	1220	1821	1771	1732	1699	1826	1472	2029	1288	1750	2072	1733.64	1716	1649	1658	1911	0.97	-0.044	0.793358873776697	0.920869755185457	0.034	0.0156	0.0216	0.0216	TRUE	NA	Orc1
gene9769_Cc2d1b	6083	5879	5954	4070	5807	5492	5463	4791	5171	5437	5699	4817	5324	5797	5250	5607	5387.7	5304	5258	5560	5428	0.992	-0.011	0.932034120396543	0.975027383461529	0.0051	0.0129	0.0098	0.0098	TRUE	NA	Cc2d1b
gene977_Wdfy1	7568	7235	9014	7004	8664	7553	8571	5230	6433	6691	8628	8289	7943	7972	8237	6120	7539.36	6562	8458	7958	7178	1.248	0.319	0.0211965653483977	0.130901588788897	0.011	0.0125	0.012	0.012	TRUE	NA	Wdfy1
gene9770_Zfyve9	3061	2863	2900	2369	2628	2469	2980	2158	2602	2648	2776	2804	2409	2606	2864	2525	2654.27	2625	2790	2508	2694	1.056	0.079	0.537304618309325	0.783262150725991	0.002	0.0142	0.0094	0.0094	TRUE	NA	Zfyve9
gene9771_Gm12741	0	0	0	0	0	0	0	0	0	0	0	0	0	0	0	0	0	0	0	0	0	NA	NA	NA	NA	NA	NA	NA	NA	NA	NA	Gm12741
gene9772_Btf3l4	1836	1966	1806	1510	1748	1515	1773	1491	1561	1818	1729	1787	1603	1599	1704	1745	1693.15	1690	1758	1601	1724	1.036	0.051	0.704713263824255	0.877574350874779	0.0026	0.0157	0.0104	0.0104	TRUE	NA	Btf3l4
gene9773_Txndc12	8698	7681	9650	7276	9964	7877	7845	7103	7394	7104	9237	8611	9135	8314	7540	8312	8205.82	7249	8924	8724	7926	1.207	0.272	0.0251847832288114	0.146227662499008	0.0029	0.0124	0.0085	0.0085	TRUE	NA	Txndc12
gene9774_Kti12	1152	1001	1071	861	948	734	1037	498	979	926	1025	1019	869	775	997	583	896.56	952	1022	822	790	1.056	0.078	0.658543548741074	0.853741780274327	0.0355	0.0193	0.0246	0.0246	TRUE	NA	Kti12
gene9775_Rab3b	20	9	20	14	5	4	10	11	17	8	19	17	5	4	10	13	11.54	12	18	4	12	1.064	0.09	0.546125263402133	0.788232263364391	0	0.6105	0.387	0.387	TRUE	NA	Rab3b
gene9776_8030443G20Rik	0	0	0	0	0	0	0	0	0	0	0	0	0	0	0	0	0	0	0	0	0	NA	NA	NA	NA	NA	NA	NA	NA	NA	NA	8030443G20Rik
gene9777_Nrd1	7721	8598	5731	4499	6248	4999	6469	5167	6563	7952	5486	5325	5728	5276	6217	6047	6074.21	7258	5406	5502	6132	0.769	-0.379	0.00321396718144525	0.0378991548438378	0.0053	0.0127	0.0098	0.0098	TRUE	NA	Nrd1
gene9778_Mir761	13	11	16	16	27	15	18	9	11	10	15	19	25	16	17	11	15.49	10	17	20	14	1.086	0.12	0.462122374070372	0.733281474295299	0	0.4579	0.2913	0.2913	TRUE	NA	Mir761
gene9779_Osbpl9	9628	8931	9055	7538	10279	9080	8403	8127	8184	8260	8667	8921	9424	9584	8076	9510	8828.35	8222	8794	9504	8793	1.063	0.088	0.472448815979348	0.741016247705627	0.0033	0.0124	0.0086	0.0086	TRUE	NA	Osbpl9
gene978_Mrpl44	2553	2379	3167	2201	2525	2517	2995	1694	2170	2200	3031	2605	2315	2657	2878	1982	2479.89	2185	2818	2486	2430	1.234	0.304	0.053478589626151	0.232416050990961	0.0214	0.0144	0.017	0.017	TRUE	NA	Mrpl44
gene9782_Calr4	108	157	120	88	139	85	89	64	92	145	115	104	127	90	86	75	104.2	118	110	108	80	0.958	-0.062	0.766679999321337	0.909280092904718	0.0373	0.0779	0.0637	0.0637	TRUE	NA	Calr4
gene9784_Eps15	3482	3791	3066	2522	3907	3308	3388	3176	2960	3506	2935	2985	3582	3492	3256	3717	3303.98	3233	2960	3537	3486	0.925	-0.112	0.396678671247813	0.683417964270384	0.0053	0.0137	0.0105	0.0105	TRUE	NA	Eps15
gene9786_Gm12749	842	805	687	659	771	532	707	529	716	745	658	780	707	562	679	619	683.08	730	719	634	649	0.987	-0.019	0.903966132461753	0.965462987217251	0.0099	0.0217	0.0174	0.0174	TRUE	NA	Gm12749
gene9787_Ttc39a	113	95	155	149	122	68	90	69	96	88	148	176	112	72	86	81	107.44	92	162	92	84	1.388	0.473	0.0219156987909755	0.133971696782596	0.0188	0.0759	0.0566	0.0566	TRUE	NA	Ttc39a
gene9788_Ttc39aos1	78	77	231	227	247	186	120	77	66	71	221	269	226	196	115	90	156.94	68	245	211	102	2.214	1.147	9.19276584597037e-09	1.24947079565905e-06	0	0.0556	0.0396	0.0396	TRUE	NA	Ttc39aos1
gene9789_Rnf11	4851	4510	5025	4806	5138	5112	4295	4091	4124	4171	4810	5688	4711	5396	4128	4787	4726.74	4148	5249	5054	4458	1.23	0.298	0.0277818882980482	0.15599279913804	0.0081	0.013	0.0112	0.0112	TRUE	NA	Rnf11
gene9790_4930522H14Rik	0	0	0	0	0	0	0	0	0	0	0	0	0	0	0	0	0	0	0	0	0	NA	NA	NA	NA	NA	NA	NA	NA	NA	NA	4930522H14Rik
gene9792_Gm19112	0	0	0	0	0	0	0	0	0	0	0	0	0	0	0	0	0	0	0	0	0	NA	NA	NA	NA	NA	NA	NA	NA	NA	NA	Gm19112
gene9793_Gm12803	0	0	0	0	0	0	0	0	0	0	0	0	0	0	0	0	0	0	0	0	0	NA	NA	NA	NA	NA	NA	NA	NA	NA	NA	Gm12803
gene9796_Cdkn2c	6335	5850	7200	5240	7377	4542	6715	5494	5385	5410	6892	6202	6763	4794	6454	6429	6041.12	5398	6547	5778	6442	1.179	0.238	0.103159464631301	0.339097582679261	0.0154	0.0127	0.0139	0.0139	TRUE	NA	Cdkn2c
gene9797_Faf1	11636	11308	10243	9021	11525	9623	10954	9073	9891	10458	9804	10676	10566	10157	10528	10618	10337.32	10174	10240	10362	10573	1.006	0.008	0.94179871084453	0.979520002103366	0.0014	0.0123	0.0076	0.0076	TRUE	NA	Faf1
gene9799_Dmrta2	2979	2507	2601	2180	2942	1840	2435	1835	2532	2319	2490	2580	2697	1942	2340	2147	2380.94	2426	2535	2320	2244	1.038	0.054	0.719494906582431	0.885040330665237	0.015	0.0145	0.0146	0.0146	TRUE	NA	Dmrta2
gene98_Gm6216	0	0	0	0	0	0	0	0	0	0	0	0	0	0	0	0	0	0	0	0	0	NA	NA	NA	NA	NA	NA	NA	NA	NA	NA	Gm6216
gene980_Serpine2	0	0	2	14	1	0	0	0	0	0	2	17	1	0	0	0	2.43	0	10	0	0	1.089	0.124	0.0431907236790448	NA	9.6126	2.8618	3.2401	3.2401	TRUE	NA	Serpine2
gene9801_Elavl4	0	0	0	0	0	0	0	0	0	0	0	0	0	0	0	0	0	0	0	0	0	NA	NA	NA	NA	NA	NA	NA	NA	NA	NA	Elavl4
gene9802_Agbl4	0	0	0	0	0	0	0	0	0	0	0	0	0	0	0	0	0	0	0	0	0	NA	NA	NA	NA	NA	NA	NA	NA	NA	NA	Agbl4
gene9804_Gm12804	290	277	255	233	293	255	274	202	247	256	244	276	269	269	263	236	257.5	252	260	269	250	1.025	0.035	0.845243126919602	0.943627575539147	0	0.0384	0.0243	0.0243	TRUE	NA	Gm12804
gene9805_Gm12805	0	0	0	0	0	0	0	0	0	0	0	0	0	0	0	0	0	0	0	0	0	NA	NA	NA	NA	NA	NA	NA	NA	NA	NA	Gm12805
gene9806_Bend5	0	0	0	1	0	0	0	0	0	0	0	1	0	0	0	0	0.15	0	0	0	0	1.008	0.012	0.732798216657291	NA	0	46.7329	10	10	TRUE	NA	Bend5
gene9808_Spata6	4060	3589	2541	2017	3242	3041	2746	3198	3451	3319	2432	2387	2972	3210	2639	3742	3019.17	3385	2410	3091	3190	0.75	-0.415	0.00541389396592892	0.0541281764506094	0.0152	0.0139	0.0145	0.0145	TRUE	NA	Spata6
gene9809_Gm12961	0	0	0	0	0	0	0	0	0	0	0	0	0	0	0	0	0	0	0	0	0	NA	NA	NA	NA	NA	NA	NA	NA	NA	NA	Gm12961
gene981_Gm5529	1110	1039	1065	882	959	789	1107	711	944	961	1019	1044	879	833	1064	832	946.96	952	1032	856	948	1.07	0.097	0.518278211227638	0.770422532654069	0.0068	0.0189	0.0144	0.0144	TRUE	NA	Gm5529
gene9811_Slc5a9	0	0	0	0	0	0	0	0	0	0	0	0	0	0	0	0	0	0	0	0	0	NA	NA	NA	NA	NA	NA	NA	NA	NA	NA	Slc5a9
gene9812_Skint8	2	0	0	0	0	0	0	0	2	0	0	0	0	0	0	0	0.21	1	0	0	0	0.988	-0.018	0.599847556940605	NA	0	32.5367	10	10	TRUE	NA	Skint8
gene9813_Skint7	0	0	0	0	0	2	0	0	0	0	0	0	0	2	0	0	0.26	0	0	1	0	1	0	1	NA	10	26.2058	10	10	TRUE	NA	Skint7
gene9814_Skint1	0	1	0	0	0	0	0	2	0	1	0	0	0	0	0	2	0.41	0	0	0	1	0.994	-0.008	0.813475650174527	NA	0	16.9458	10	10	TRUE	NA	Skint1
gene9815_Skint4	0	0	0	0	0	0	0	0	0	0	0	0	0	0	0	0	0	0	0	0	0	NA	NA	NA	NA	NA	NA	NA	NA	NA	NA	Skint4
gene9816_Skint3	0	0	0	0	0	0	0	0	0	0	0	0	0	0	0	0	0	0	0	0	0	NA	NA	NA	NA	NA	NA	NA	NA	NA	NA	Skint3
gene9817_Skint9	0	0	0	0	0	0	0	0	0	0	0	0	0	0	0	0	0	0	0	0	0	NA	NA	NA	NA	NA	NA	NA	NA	NA	NA	Skint9
gene9821_Skint2	21	27	4	1	5	0	11	6	18	25	4	1	5	0	11	7	8.75	22	2	2	9	0.813	-0.3	0.0147252154736151	0.103764281107161	0.0409	0.8014	0.6587	0.6587	TRUE	NA	Skint2
gene9823_Skint10	0	0	0	0	0	0	0	0	0	0	0	0	0	0	0	0	0	0	0	0	0	NA	NA	NA	NA	NA	NA	NA	NA	NA	NA	Skint10
gene9824_Gm18400	0	0	0	0	0	0	0	0	0	0	0	0	0	0	0	0	0	0	0	0	0	NA	NA	NA	NA	NA	NA	NA	NA	NA	NA	Gm18400
gene9825_Skint6	0	0	0	0	0	0	0	0	0	0	0	0	0	0	0	0	0	0	0	0	0	NA	NA	NA	NA	NA	NA	NA	NA	NA	NA	Skint6
gene9827_LOC100534383	167	159	188	169	183	178	160	147	142	147	180	200	168	188	154	172	168.8	144	190	178	163	1.203	0.267	0.168847168251983	0.446441855488549	0	0.0525	0.0334	0.0334	TRUE	NA	LOC100534383
gene9829_Skint5	0	0	0	0	0	0	0	0	0	0	0	0	0	0	0	0	0	0	0	0	0	NA	NA	NA	NA	NA	NA	NA	NA	NA	NA	Skint5
gene9830_Gm12825	0	0	0	0	0	0	0	0	0	0	0	0	0	0	0	0	0	0	0	0	0	NA	NA	NA	NA	NA	NA	NA	NA	NA	NA	Gm12825
gene9831_Skint11	0	0	0	0	0	0	0	0	0	0	0	0	0	0	0	0	0	0	0	0	0	NA	NA	NA	NA	NA	NA	NA	NA	NA	NA	Skint11
gene9832_Gm15741	0	0	0	0	0	0	0	0	0	0	0	0	0	0	0	0	0	0	0	0	0	NA	NA	NA	NA	NA	NA	NA	NA	NA	NA	Gm15741
gene9834_Trabd2b	1	0	0	0	0	2	0	0	1	0	0	0	0	2	0	0	0.37	0	0	1	0	0.994	-0.008	0.813475650174528	NA	0	18.686	10	10	TRUE	NA	Trabd2b
gene9839_Gm12830	0	0	0	0	0	1	0	0	0	0	0	0	0	1	0	0	0.13	0	0	0	0	1	0	1	NA	0	52.4	10	10	TRUE	NA	Gm12830
gene984_Fam124b	0	0	0	0	0	0	0	0	0	0	0	0	0	0	0	0	0	0	0	0	0	NA	NA	NA	NA	NA	NA	NA	NA	NA	NA	Fam124b
gene9840_Foxd2	81	79	77	96	96	33	79	56	69	73	74	114	88	35	76	66	74.19	71	94	62	71	1.124	0.169	0.408535153526766	0.692295866505535	0.1072	0.1047	0.1056	0.1056	TRUE	NA	Foxd2
gene9841_Foxd2os	756	769	696	527	613	518	685	631	643	711	666	624	562	547	658	738	643.66	677	645	554	698	0.961	-0.058	0.705455816771724	0.878026628668983	0.0022	0.0223	0.0146	0.0146	TRUE	NA	Foxd2os
gene9842_Foxe3	0	0	2	0	0	0	0	0	0	0	2	0	0	0	0	0	0.24	0	1	0	0	1.015	0.022	0.528641726090779	NA	0	28.896	10	10	TRUE	NA	Foxe3
gene9844_Cmpk1	3314	2858	3432	3122	3019	3393	3300	2557	2817	2643	3285	3695	2768	3581	3172	2992	3119.15	2730	3490	3174	3082	1.236	0.306	0.0308403055434886	0.166470029949391	0.0102	0.0138	0.0126	0.0126	TRUE	NA	Cmpk1
gene9845_Stil	2409	2406	2263	1682	2494	1687	2505	2178	2048	2225	2166	1991	2287	1781	2407	2549	2181.64	2136	2078	2034	2478	0.977	-0.034	0.812374480666465	0.929140610250546	0.009	0.0148	0.0127	0.0127	TRUE	NA	Stil
gene9846_Tal1	132	105	47	23	101	58	102	70	112	97	45	27	93	61	98	82	76.91	104	36	77	90	0.63	-0.667	0.00128752510370562	0.0201921946357657	0.0334	0.1015	0.0801	0.0801	TRUE	NA	Tal1
gene9848_Pdzk1ip1	37	49	32	27	50	24	13	16	31	45	31	32	46	25	12	19	30.22	38	32	36	16	0.937	-0.093	0.620295073668624	0.83437832564823	0.0484	0.2403	0.1728	0.1728	TRUE	NA	Pdzk1ip1
gene9849_Cyp4x1	0	0	0	0	0	0	0	0	0	0	0	0	0	0	0	0	0	0	0	0	0	NA	NA	NA	NA	NA	NA	NA	NA	NA	NA	Cyp4x1
gene9850_Cyp4x1os	0	0	0	0	0	0	0	0	0	0	0	0	0	0	0	0	0	0	0	0	0	NA	NA	NA	NA	NA	NA	NA	NA	NA	NA	Cyp4x1os
gene9851_Cyp4a28-ps	0	0	0	0	2	0	1	0	0	0	0	0	2	0	1	0	0.35	0	0	1	0	1	0	1	NA	0	19.7973	10	10	TRUE	NA	Cyp4a28-ps
gene9852_Gm12834	263	250	203	191	202	211	198	219	224	231	194	226	185	223	190	256	216.2	228	210	204	223	0.946	-0.079	0.679925419454971	0.863689046334692	0.0132	0.0436	0.033	0.033	TRUE	NA	Gm12834
gene9853_Cyp4a29	0	0	0	0	0	0	0	0	0	0	0	0	0	0	0	0	0	0	0	0	0	NA	NA	NA	NA	NA	NA	NA	NA	NA	NA	Cyp4a29
gene9854_Cyp4a12a	0	0	0	0	0	0	0	0	0	0	0	0	0	0	0	0	0	0	0	0	0	NA	NA	NA	NA	NA	NA	NA	NA	NA	NA	Cyp4a12a
gene9855_Cyp4a30-ps	1	0	0	0	0	0	0	0	1	0	0	0	0	0	0	0	0.11	0	0	0	0	0.994	-0.008	0.813475650174528	NA	0	65.0618	10	10	TRUE	NA	Cyp4a30-ps
gene9856_Cyp4a12b	0	0	0	0	0	0	0	0	0	0	0	0	0	0	0	0	0	0	0	0	0	NA	NA	NA	NA	NA	NA	NA	NA	NA	NA	Cyp4a12b
gene9857_Cyp4a30b	0	0	2	0	0	0	0	0	0	0	2	0	0	0	0	0	0.24	0	1	0	0	1.015	0.022	0.528641726090779	NA	0	28.896	10	10	TRUE	NA	Cyp4a30b
gene9859_Cyp4a14	0	0	0	0	0	0	0	0	0	0	0	0	0	0	0	0	0	0	0	0	0	NA	NA	NA	NA	NA	NA	NA	NA	NA	NA	Cyp4a14
gene9860_Cyp4a10	0	0	0	1	3	0	0	3	0	0	0	1	3	0	0	4	0.93	0	0	2	2	1.006	0.008	0.828195746665871	NA	10	7.4391	8.123	8.123	TRUE	NA	Cyp4a10
gene9861_Cyp4b1-ps1	0	0	0	0	0	0	0	0	0	0	0	0	0	0	0	0	0	0	0	0	0	NA	NA	NA	NA	NA	NA	NA	NA	NA	NA	Cyp4b1-ps1
gene9862_Cyp4a31	11	0	3	0	3	0	0	0	9	0	3	0	3	0	0	0	1.87	4	2	2	0	0.974	-0.038	0.459567812217547	NA	10	3.7047	4.8343	4.8343	TRUE	NA	Cyp4a31
gene9863_Cyp4b1-ps2	0	0	0	0	6	0	0	0	0	0	0	0	6	0	0	0	0.69	0	0	3	0	1	0	1	NA	10	10.0636	10	10	TRUE	NA	Cyp4b1-ps2
gene9864_Cyp4a32	35	24	24	12	15	20	22	49	30	22	23	14	14	21	21	57	25.31	26	18	18	39	0.932	-0.102	0.559690314049997	0.796433605942473	0.1459	0.2847	0.2344	0.2344	TRUE	NA	Cyp4a32
gene9865_Cyp4b1	14	12	23	2	4	2	8	1	12	11	22	2	4	2	8	1	7.75	12	12	3	4	1.007	0.011	0.925565913460485	NA	0.6163	0.9032	0.797	0.797	TRUE	NA	Cyp4b1
gene9866_Gm12848	0	0	1	0	1	0	1	0	0	0	1	0	1	0	1	0	0.35	0	0	0	0	1.008	0.012	0.732798216657291	NA	0	19.5156	10	10	TRUE	NA	Gm12848
gene9867_Efcab14	3912	3547	3552	2854	3548	3335	3583	3066	3325	3280	3400	3378	3253	3520	3444	3588	3398.48	3302	3389	3386	3516	1.024	0.034	0.780085320736771	0.915103587120415	7e-04	0.0136	0.0082	0.0082	TRUE	NA	Efcab14
gene9868_Tex38	6	2	0	2	0	0	4	6	5	2	0	2	0	0	4	7	2.52	4	1	0	6	0.971	-0.042	0.560108230972207	NA	0	2.7513	2.2163	2.2163	TRUE	NA	Tex38
gene9869_Atpaf1	458	485	540	409	502	470	463	329	389	449	517	484	460	496	445	385	453.14	419	500	478	415	1.154	0.206	0.213307207885782	0.501559711750667	0.004	0.0268	0.0185	0.0185	TRUE	NA	Atpaf1
gene9870_Mob3c	973	833	1061	711	850	617	764	364	827	770	1016	841	779	651	734	426	755.66	798	928	715	580	1.119	0.163	0.371145956904878	0.661518049473311	0.0416	0.0207	0.0278	0.0278	TRUE	NA	Mob3c
gene9871_Mknk1	1685	1601	1425	1265	1514	1245	1323	909	1432	1481	1364	1497	1388	1314	1271	1064	1351.44	1456	1430	1351	1168	0.984	-0.023	0.870949368783481	0.953482646493486	0.0041	0.0167	0.0121	0.0121	TRUE	NA	Mknk1
gene9872_Kncn	3	0	0	0	0	2	6	0	3	0	0	0	0	2	6	0	1.3	2	0	1	3	0.989	-0.016	0.711146946217159	NA	10	5.3144	6.3106	6.3106	TRUE	NA	Kncn
gene9874_Dmbx1	10	6	2	11	8	3	2	6	9	6	2	13	7	3	2	7	6.05	8	8	5	4	1.004	0.005	0.961422756397576	NA	0.4333	1.1534	0.8648	0.8648	TRUE	NA	Dmbx1
gene9876_Faah	1324	1589	1572	1046	1535	1654	1584	1396	1125	1470	1505	1238	1407	1746	1522	1634	1455.85	1298	1372	1576	1578	1.047	0.066	0.677524111410284	0.861872366681868	0.0183	0.0163	0.0174	0.0174	TRUE	NA	Faah
gene9877_Nsun4	900	886	879	689	638	804	757	598	765	819	841	815	585	849	728	700	762.77	792	828	717	714	1.037	0.052	0.75376288943982	0.90254132642687	0.0166	0.0206	0.0192	0.0192	TRUE	NA	Nsun4
gene9878_Uqcrh	19342	17009	21137	15774	18800	17262	19594	17075	16442	15731	20232	18669	17236	18220	18831	19982	18167.75	16086	19450	17728	19406	1.19	0.251	0.0302367695044987	0.164471042162309	0.0018	0.012	0.0076	0.0076	TRUE	NA	Uqcrh
gene988_Cul3	9827	8992	7040	6602	7643	7903	8509	6117	8353	8316	6739	7814	7007	8342	8178	7158	7738.32	8334	7276	7674	7668	0.887	-0.173	0.1968897434058	0.480348570304545	0.0074	0.0125	0.011	0.011	TRUE	NA	Cul3
gene9880_Lrrc41	4718	4706	4842	4182	4519	4261	4778	3337	4010	4352	4635	4949	4143	4497	4592	3905	4385.57	4181	4792	4320	4248	1.129	0.175	0.177718707814934	0.45856715320744	0.005	0.0132	0.01	0.01	TRUE	NA	Lrrc41
gene9881_Rad54l	2558	2531	2367	1611	2581	1447	2481	2226	2174	2341	2266	1907	2366	1527	2384	2605	2196.31	2258	2086	1946	2494	0.938	-0.092	0.575492040131851	0.807444286196339	0.0283	0.0147	0.0193	0.0193	TRUE	NA	Rad54l
gene9882_2510003B16Rik	31	41	22	14	36	24	43	36	26	38	21	17	33	25	41	42	30.46	32	19	29	42	0.866	-0.208	0.276543072757069	0.570504895726355	0	0.2385	0.1549	0.1549	TRUE	NA	2510003B16Rik
gene9883_Lurap1	320	290	185	173	256	290	229	320	272	268	177	205	235	306	220	374	257.18	270	191	270	297	0.8	-0.322	0.10341066577206	0.339208804060906	0.0423	0.0385	0.0398	0.0398	TRUE	NA	Lurap1
gene9884_Pomgnt1	8686	8885	10278	8488	9346	8661	8747	6756	7383	8217	9838	10046	8569	9142	8406	7906	8688.39	7800	9942	8856	8156	1.247	0.318	0.00768479365827995	0.0683544895376872	0.0022	0.0124	0.0082	0.0082	TRUE	NA	Pomgnt1
gene9885_Tspan1	4	0	2	0	0	0	2	0	3	0	2	0	0	0	2	0	0.9	2	1	0	1	0.993	-0.01	0.790131884113759	NA	10	7.6526	8.2666	8.2666	TRUE	NA	Tspan1
gene9886_1700042G07Rik	0	0	0	0	0	0	0	0	0	0	0	0	0	0	0	0	0	0	0	0	0	NA	NA	NA	NA	NA	NA	NA	NA	NA	NA	1700042G07Rik
gene9888_Pik3r3	13683	11019	5876	4451	5429	5841	7200	6097	11631	10191	5624	5268	4977	6165	6920	7135	7238.92	10911	5446	5571	7028	0.541	-0.886	3.74094954750216e-11	1.04517973746602e-08	0.0082	0.0125	0.0109	0.0109	TRUE	NA	Pik3r3
gene9889_Gm18535	0	0	0	0	0	0	0	0	0	0	0	0	0	0	0	0	0	0	0	0	0	NA	NA	NA	NA	NA	NA	NA	NA	NA	NA	Gm18535
gene9890_Mast2	9342	9279	9487	8497	10288	7920	8388	6622	7941	8582	9081	10056	9432	8359	8061	7749	8657.79	8262	9568	8896	7905	1.142	0.191	0.122412349647758	0.372510901300985	0.0038	0.0124	0.0089	0.0089	TRUE	NA	Mast2
gene9891_Ipp	581	618	428	374	542	471	502	502	494	572	410	443	497	497	482	587	497.71	533	426	497	534	0.836	-0.258	0.119773975754031	0.367357180768666	0.0064	0.0255	0.0184	0.0184	TRUE	NA	Ipp
gene9892_Tmem69	692	708	656	504	699	640	748	393	588	655	628	596	641	676	719	460	620.32	622	612	658	590	0.989	-0.016	0.925588613387008	0.973295506183669	0.0246	0.0227	0.0234	0.0234	TRUE	NA	Tmem69
gene9893_Gpbp1l1	4526	3706	3625	2825	4035	3790	3844	3152	3847	3427	3470	3343	3699	4000	3694	3689	3646.32	3637	3406	3850	3692	0.943	-0.085	0.493948127349516	0.754347140127761	0.0021	0.0135	0.0089	0.0089	TRUE	NA	Gpbp1l1
gene9894_C530005A16Rik	29	47	33	17	48	45	57	24	25	43	32	20	44	47	55	28	36.77	34	26	46	42	0.93	-0.105	0.584261871281082	0.813982125363012	0.0873	0.1995	0.1611	0.1611	TRUE	NA	C530005A16Rik
gene9895_Ccdc17	106	86	57	54	65	86	79	67	90	80	55	64	60	91	76	78	74.1	85	60	76	77	0.84	-0.251	0.227281383188331	0.519996727769772	0	0.1049	0.0732	0.0732	TRUE	NA	Ccdc17
gene9896_Nasp	9309	8794	8227	5161	9003	5677	9545	6859	7913	8133	7875	6108	8254	5992	9173	8027	7684.4	8023	6992	7123	8600	0.891	-0.166	0.279970100182555	0.574837901667692	0.0199	0.0125	0.016	0.016	TRUE	NA	Nasp
gene9897_Akr1a1	31221	27009	25464	19833	25361	22183	24081	20809	26539	24979	24374	23473	23251	23414	23144	24351	24190.63	25759	23924	23332	23748	0.934	-0.098	0.381005182458582	0.669951428447656	9e-04	0.0119	0.0071	0.0071	TRUE	NA	Akr1a1
gene9898_AV051173	42	22	31	19	9	22	25	28	36	20	30	22	8	23	24	33	24.56	28	26	16	28	0.982	-0.026	0.881196777844874	0.95730822758043	0.1174	0.293	0.2341	0.2341	TRUE	NA	AV051173
gene9899_Prdx1	34345	34823	25340	21254	22766	20202	28007	22200	29195	32206	24255	25154	20872	21323	26917	25979	25737.66	30700	24704	21098	26448	0.819	-0.288	0.0117334377720382	0.0893601088676123	0.0015	0.0119	0.0074	0.0074	TRUE	NA	Prdx1
gene99_Gm17644	0	0	0	0	0	0	0	2	0	0	0	0	0	0	0	2	0.29	0	0	0	1	1	0	1	NA	10	23.6374	10	10	TRUE	NA	Gm17644
gene990_Gm6189	22	15	16	10	18	12	25	12	19	14	15	12	17	13	24	14	15.87	16	14	15	19	0.968	-0.048	0.771606517166544	0.910822903097695	0	0.4471	0.2857	0.2857	TRUE	NA	Gm6189
gene9900_Mmachc	721	631	737	694	861	766	725	534	613	584	705	821	789	809	697	625	705.35	598	763	799	661	1.226	0.294	0.0546918575699364	0.23575312376062	0.0032	0.0214	0.0145	0.0145	TRUE	NA	Mmachc
gene9901_Ccdc163	750	684	591	265	614	467	556	468	638	633	566	314	563	493	534	548	535.91	636	440	528	541	0.768	-0.381	0.0405116053242388	0.194897509415431	0.0414	0.0245	0.0299	0.0299	TRUE	NA	Ccdc163
gene9902_Tesk2	642	543	374	384	556	412	374	649	546	502	358	454	510	435	359	759	490.49	524	406	472	559	0.847	-0.24	0.223622867543274	0.515530620747391	0.0756	0.0257	0.0412	0.0412	TRUE	NA	Tesk2
gene9903_Toe1	1502	1760	1659	1339	1530	1221	1469	1028	1277	1628	1588	1585	1403	1289	1412	1203	1422.94	1452	1586	1346	1308	1.078	0.108	0.469078637888915	0.73764742649886	0.01	0.0164	0.0143	0.0143	TRUE	NA	Toe1
gene9904_Mutyh	260	354	212	118	278	167	204	243	221	327	203	140	255	176	196	284	225.32	274	172	216	240	0.755	-0.406	0.0454464419297231	0.208813531566363	0.0647	0.0423	0.0495	0.0495	TRUE	NA	Mutyh
gene9905_Hpdl	18	18	8	10	14	32	23	8	15	17	8	12	13	34	22	9	16.19	16	10	24	16	0.932	-0.102	0.516602922958496	0.769294231892388	0.1647	0.4385	0.3372	0.3372	TRUE	NA	Hpdl
gene9907_Rpl36-ps8	0	0	0	0	0	0	0	0	0	0	0	0	0	0	0	0	0	0	0	0	0	NA	NA	NA	NA	NA	NA	NA	NA	NA	NA	Rpl36-ps8
gene9908_Zswim5	565	553	716	730	525	701	623	656	480	511	685	864	481	740	599	768	641.08	496	774	610	684	1.393	0.478	0.00831495898677823	0.0719723386308222	0.034	0.0224	0.0268	0.0268	TRUE	NA	Zswim5
gene9909_Gm12998	0	0	0	0	0	0	0	0	0	0	0	0	0	0	0	0	0	0	0	0	0	NA	NA	NA	NA	NA	NA	NA	NA	NA	NA	Gm12998
gene9910_Urod	3275	3175	2924	2542	2885	2708	2675	2757	2784	2936	2799	3008	2645	2858	2571	3226	2853.51	2860	2904	2752	2898	1.013	0.019	0.890861371765453	0.96045335878467	0.0078	0.014	0.0116	0.0116	TRUE	NA	Urod
gene9911_Hectd3	4012	3565	3207	3021	3237	3560	2919	2928	3410	3297	3070	3575	2968	3758	2805	3426	3288.7	3354	3322	3363	3116	0.992	-0.012	0.936390878884124	0.976962751274111	0.0146	0.0137	0.014	0.014	TRUE	NA	Hectd3
gene9912_Gm12997	0	0	0	0	0	0	0	0	0	0	0	0	0	0	0	0	0	0	0	0	0	NA	NA	NA	NA	NA	NA	NA	NA	NA	NA	Gm12997
gene9913_Eif2b3	1476	1404	1512	1111	1420	1405	1494	954	1255	1298	1447	1315	1302	1483	1436	1116	1331.55	1276	1381	1392	1276	1.069	0.096	0.521287674427014	0.772788360428453	0.0104	0.0168	0.0144	0.0144	TRUE	NA	Eif2b3
gene9914_Ptch2	30	6	4	0	4	5	4	21	26	6	4	0	4	5	4	25	9.03	16	2	4	14	0.878	-0.187	0.102402680707827	0.337597780038133	0.8533	0.777	0.8014	0.8014	TRUE	NA	Ptch2
gene9915_Btbd19	1541	1796	1685	1238	2008	1770	1573	981	1310	1661	1613	1465	1841	1868	1512	1148	1552.24	1486	1539	1854	1330	1.03	0.043	0.783274003433398	0.916563630636754	0.0162	0.016	0.0163	0.0163	TRUE	NA	Btbd19
gene9916_Tctex1d4	10	16	16	26	41	21	7	11	9	15	15	31	38	22	7	13	18.59	12	23	30	10	1.132	0.179	0.275519810537536	0.569498202709933	0.1179	0.3833	0.2893	0.2893	TRUE	NA	Tctex1d4
gene9917_Plk3	878	1095	899	735	988	971	743	641	746	1013	861	870	906	1025	714	750	860.54	880	866	966	732	0.987	-0.019	0.904908374131899	0.966086145857564	0.0129	0.0196	0.0172	0.0172	TRUE	NA	Plk3
gene9918_Best4-ps	0	4	2	0	0	0	0	0	0	4	2	0	0	0	0	0	0.7	2	1	0	0	0.991	-0.013	0.712019545572345	NA	10	9.8616	10	10	TRUE	NA	Best4-ps
gene9919_Gm13015	6	11	17	13	9	7	12	15	5	10	16	15	8	7	12	18	11.46	8	16	8	15	1.115	0.156	0.291218966487667	0.58730390955747	0	0.6149	0.3847	0.3847	TRUE	NA	Gm13015
gene992_1700016L21Rik	0	0	0	0	0	0	0	0	0	0	0	0	0	0	0	0	0	0	0	0	0	NA	NA	NA	NA	NA	NA	NA	NA	NA	NA	1700016L21Rik
gene9920_Rps8	2507	2700	2949	2142	2596	2549	3129	2181	2131	2497	2823	2535	2380	2690	3007	2552	2576.99	2314	2679	2535	2780	1.135	0.183	0.195340270527407	0.478368104594047	0.009	0.0143	0.0124	0.0124	TRUE	NA	Rps8
gene9921_Snord38a	6	0	2	1	1	8	0	3	5	0	2	1	1	8	0	4	2.63	2	2	4	2	0.989	-0.016	0.817237559825263	NA	1.9225	2.636	2.3997	2.3997	TRUE	NA	Snord38a
gene9922_Snord55	95	134	123	93	102	62	100	50	81	124	118	110	94	65	96	59	93.26	102	114	80	78	1.056	0.079	0.703112049481818	0.876319825735828	0.0559	0.0857	0.0758	0.0758	TRUE	NA	Snord55
gene9923_Kif2c	6360	6303	7212	5386	8252	4501	7597	5219	5406	5829	6903	6374	7566	4751	7301	6107	6279.78	5618	6638	6158	6704	1.145	0.196	0.227846010516178	0.520677485710023	0.0318	0.0127	0.019	0.019	TRUE	NA	Kif2c
gene9924_Gm1661	4	5	0	2	2	2	0	0	3	5	0	2	2	2	0	0	1.79	4	1	2	0	0.964	-0.054	0.394091585564764	NA	0	3.8687	2.9067	2.9067	TRUE	NA	Gm1661
gene9925_Tmem53	92	65	53	24	88	67	47	103	78	60	51	28	81	71	45	121	66.82	69	40	76	83	0.831	-0.267	0.183239464834222	0.465940769280736	0.1443	0.115	0.1246	0.1246	TRUE	NA	Tmem53
gene9926_Rnf220	4217	3771	3733	2868	3858	3018	3965	2523	3585	3488	3573	3394	3537	3185	3811	2953	3440.68	3536	3484	3361	3382	0.987	-0.019	0.893443655540027	0.961144722773407	0.0095	0.0136	0.0121	0.0121	TRUE	NA	Rnf220
gene993_Dock10	576	625	271	93	298	121	264	247	490	578	259	110	273	128	254	289	297.6	534	184	200	272	0.558	-0.842	4.76365227097005e-05	0.00174864286647507	0.1451	0.0348	0.0677	0.0677	TRUE	NA	Dock10
gene9932_Eri3	4468	4255	4899	4246	4107	3711	4225	3105	3798	3935	4689	5025	3765	3917	4061	3634	4103.01	3866	4857	3841	3848	1.229	0.297	0.0157482316448204	0.108933346921327	0.002	0.0133	0.0087	0.0087	TRUE	NA	Eri3
gene9933_Gm19192	5	6	6	2	9	5	5	6	4	6	6	2	8	5	5	7	5.41	5	4	6	6	0.988	-0.017	0.879955305397232	NA	0	1.2896	0.755	0.755	TRUE	NA	Gm19192
gene9934_Dmap1	1803	1742	1718	1389	1916	1318	1810	1246	1533	1611	1644	1644	1757	1391	1740	1458	1597.18	1572	1644	1574	1599	1.039	0.055	0.707812042994759	0.87956183944172	0.0103	0.0159	0.0138	0.0138	TRUE	NA	Dmap1
gene9936_Gm12845	0	0	0	0	0	0	0	0	0	0	0	0	0	0	0	0	0	0	0	0	0	NA	NA	NA	NA	NA	NA	NA	NA	NA	NA	Gm12845
gene9937_Gm12844	944	815	996	965	1223	847	900	715	802	754	953	1142	1121	894	865	837	921.07	778	1048	1008	851	1.28	0.356	0.0222836246722803	0.135581621510141	0.0101	0.0191	0.0158	0.0158	TRUE	NA	Gm12844
gene9938_Klf17	0	0	0	0	0	0	0	0	0	0	0	0	0	0	0	0	0	0	0	0	0	NA	NA	NA	NA	NA	NA	NA	NA	NA	NA	Klf17
gene994_Nyap2	0	0	0	0	0	0	0	0	0	0	0	0	0	0	0	0	0	0	0	0	0	NA	NA	NA	NA	NA	NA	NA	NA	NA	NA	Nyap2
gene9940_Gm12842	0	0	0	0	0	0	0	0	0	0	0	0	0	0	0	0	0	0	0	0	0	NA	NA	NA	NA	NA	NA	NA	NA	NA	NA	Gm12842
gene9941_Slc6a9	2229	2246	1307	1574	1470	2002	1492	1158	1895	2077	1251	1863	1348	2113	1434	1355	1666.96	1986	1557	1730	1394	0.829	-0.27	0.125939270406877	0.379250653219271	0.044	0.0157	0.025	0.025	TRUE	NA	Slc6a9
gene9942_Ccdc24	74	92	29	17	76	70	44	52	63	85	28	20	70	74	42	61	55.32	74	24	72	52	0.656	-0.609	0.00293301507874573	0.0357723512474024	0	0.1365	0.0969	0.0969	TRUE	NA	Ccdc24
gene9943_B4galt2	442	355	334	179	585	225	474	206	376	328	320	212	536	237	456	241	338.25	352	266	386	348	0.86	-0.217	0.293965152997194	0.590474272835664	0.144	0.032	0.065	0.065	TRUE	NA	B4galt2
gene9946_Atp6v0b	27430	23542	24203	22069	21939	23763	21610	20996	23317	21773	23167	26119	20114	25082	20769	24570	23113.72	22545	24643	22598	22670	1.081	0.112	0.415218238779207	0.697333389176754	0.0083	0.0119	0.0119	0.0119	TRUE	NA	Atp6v0b
gene9947_Dph2	1254	1132	1322	891	1242	901	1188	544	1066	1047	1265	1055	1139	951	1142	637	1037.6	1056	1160	1045	890	1.073	0.101	0.577500152748603	0.809358551278976	0.0481	0.0182	0.0277	0.0277	TRUE	NA	Dph2
gene9948_Ipo13	4703	4678	5265	3865	5871	4614	4795	3402	3998	4326	5040	4574	5383	4870	4608	3981	4597.52	4162	4807	5126	4294	1.137	0.185	0.156549499888702	0.426251995094901	0.0054	0.0131	0.0101	0.0101	TRUE	NA	Ipo13
gene9949_Artn	125	75	149	243	280	138	76	61	106	69	143	288	257	146	73	71	144.08	88	216	202	72	1.559	0.64	0.00204787473408041	0.0279533689204638	0.1148	0.0596	0.0775	0.0775	TRUE	NA	Artn
gene995_Gm6198	0	0	0	0	0	0	0	0	0	0	0	0	0	0	0	0	0	0	0	0	0	NA	NA	NA	NA	NA	NA	NA	NA	NA	NA	Gm6198
gene9950_St3gal3	2502	2164	2025	1795	1992	2404	2049	2094	2127	2001	1938	2124	1826	2537	1969	2450	2121.79	2064	2031	2182	2210	0.987	-0.019	0.902344476347028	0.96499697335353	0.0203	0.0148	0.0168	0.0168	TRUE	NA	St3gal3
gene9952_Kdm4a	8678	7595	6726	4980	6542	7473	7375	5026	7377	7024	6438	5894	5998	7888	7088	5882	6698.47	7200	6166	6943	6485	0.875	-0.192	0.182780215366296	0.465281399219129	0.0126	0.0126	0.0134	0.0134	TRUE	NA	Kdm4a
gene9953_Ptprf	7	18	0	0	8	0	3	0	6	17	0	0	7	0	3	0	4.1	12	0	4	2	0.906	-0.142	0.0652574513036596	NA	4.2019	1.6966	1.9983	1.9983	TRUE	NA	Ptprf
gene9954_Mir7226	0	0	0	0	0	0	0	0	0	0	0	0	0	0	0	0	0	0	0	0	0	NA	NA	NA	NA	NA	NA	NA	NA	NA	NA	Mir7226
gene9956_Hyi	530	619	646	359	524	557	657	488	451	572	618	425	480	588	631	571	542.13	512	522	534	601	1.016	0.023	0.897691173231618	0.963125211957432	0.0287	0.0243	0.0258	0.0258	TRUE	NA	Hyi
gene9957_Szt2	2515	2525	1726	1286	1954	2017	1893	1646	2138	2335	1652	1522	1791	2129	1819	1926	1914.14	2236	1587	1960	1872	0.741	-0.432	0.00169980531495675	0.0245887331009412	0.0049	0.0152	0.0114	0.0114	TRUE	NA	Szt2
gene9958_Med8	3506	3402	3750	2854	3822	3132	3527	2336	2980	3146	3589	3378	3504	3306	3390	2734	3253.38	3063	3484	3405	3062	1.12	0.163	0.22521280972739	0.517560648950058	0.0064	0.0137	0.011	0.011	TRUE	NA	Med8
gene9959_Elovl1	4602	4693	4728	4211	4406	3874	3704	3367	3912	4340	4526	4984	4040	4089	3560	3940	4173.75	4126	4755	4064	3750	1.136	0.183	0.146363804953818	0.411132140260334	0.0033	0.0132	0.0093	0.0093	TRUE	NA	Elovl1
gene996_Gm5530	212	195	167	156	183	124	236	98	180	180	160	185	168	131	227	115	168.15	180	172	150	171	0.973	-0.039	0.847759649522288	0.944349693974252	0.0589	0.0527	0.0547	0.0547	TRUE	NA	Gm5530
gene9960_Cdc20	5559	5262	7989	5766	9029	3523	6611	3934	4725	4867	7647	6824	8278	3718	6354	4604	5877.1	4796	7236	5998	5479	1.337	0.419	0.0268873914681819	0.152213911850079	0.077	0.0128	0.0344	0.0344	TRUE	NA	Cdc20
gene9961_Mpl	8	0	10	14	15	4	0	2	7	0	10	17	14	4	0	2	6.66	4	14	9	1	1.095	0.131	0.194775358809947	NA	1.2079	1.0499	1.0848	1.0848	TRUE	NA	Mpl
gene9962_Tie1	0	0	0	0	0	0	0	0	0	0	0	0	0	0	0	0	0	0	0	0	0	NA	NA	NA	NA	NA	NA	NA	NA	NA	NA	Tie1
gene9964_Gm12857	0	0	0	0	0	0	0	0	0	0	0	0	0	0	0	0	0	0	0	0	0	NA	NA	NA	NA	NA	NA	NA	NA	NA	NA	Gm12857
gene9965_2610528J11Rik	0	0	0	0	0	0	0	0	0	0	0	0	0	0	0	0	0	0	0	0	0	NA	NA	NA	NA	NA	NA	NA	NA	NA	NA	2610528J11Rik
gene9966_Tmem125	0	0	0	0	0	0	0	0	0	0	0	0	0	0	0	0	0	0	0	0	0	NA	NA	NA	NA	NA	NA	NA	NA	NA	NA	Tmem125
gene9968_Cfap57	43	20	19	23	41	8	30	27	37	18	18	27	38	8	29	32	25.86	28	22	23	30	0.96	-0.059	0.729231250573962	0.889834347897878	0.254	0.2788	0.2704	0.2704	TRUE	NA	Cfap57
gene9969_Ebna1bp2	7617	6967	8839	5815	8156	6413	9172	4444	6475	6443	8461	6882	7478	6769	8815	5201	7065.34	6459	7672	7124	7008	1.146	0.197	0.240853773137874	0.533043989340048	0.0403	0.0126	0.0214	0.0214	TRUE	NA	Ebna1bp2
gene997_Gm7516	0	1	0	3	0	0	0	0	0	1	0	4	0	0	0	0	0.56	0	2	0	0	1.015	0.022	0.532033830501223	NA	0	12.367	10	10	TRUE	NA	Gm7516
gene9970_D4Ertd617e	64	104	95	71	80	76	123	51	54	96	91	84	73	80	118	60	82.13	75	88	76	89	1.07	0.097	0.63849555465711	0.844070877720482	0.0842	0.0957	0.0919	0.0919	TRUE	NA	D4Ertd617e
gene9972_Olfr62	0	0	0	0	0	0	0	0	0	0	0	0	0	0	0	0	0	0	0	0	0	NA	NA	NA	NA	NA	NA	NA	NA	NA	NA	Olfr62
gene9973_Olfr1343-ps1	0	0	0	0	0	0	0	0	0	0	0	0	0	0	0	0	0	0	0	0	0	NA	NA	NA	NA	NA	NA	NA	NA	NA	NA	Olfr1343-ps1
gene9974_Olfr1342	0	0	0	0	0	0	0	0	0	0	0	0	0	0	0	0	0	0	0	0	0	NA	NA	NA	NA	NA	NA	NA	NA	NA	NA	Olfr1342
gene9975_Olfr1341	0	0	0	0	0	0	0	0	0	0	0	0	0	0	0	0	0	0	0	0	0	NA	NA	NA	NA	NA	NA	NA	NA	NA	NA	Olfr1341
gene9976_Gm21942	0	0	0	0	0	0	0	0	0	0	0	0	0	0	0	0	0	0	0	0	0	NA	NA	NA	NA	NA	NA	NA	NA	NA	NA	Gm21942
gene9977_Olfr1340	0	0	0	0	0	0	0	0	0	0	0	0	0	0	0	0	0	0	0	0	0	NA	NA	NA	NA	NA	NA	NA	NA	NA	NA	Olfr1340
gene9978_Olfr1339	0	0	0	0	0	0	0	0	0	0	0	0	0	0	0	0	0	0	0	0	0	NA	NA	NA	NA	NA	NA	NA	NA	NA	NA	Olfr1339
gene9979_Olfr1338	0	0	0	0	0	0	0	0	0	0	0	0	0	0	0	0	0	0	0	0	0	NA	NA	NA	NA	NA	NA	NA	NA	NA	NA	Olfr1338
gene998_Mir6344	0	0	0	0	0	0	0	0	0	0	0	0	0	0	0	0	0	0	0	0	0	NA	NA	NA	NA	NA	NA	NA	NA	NA	NA	Mir6344
gene9980_Olfr1337	0	0	0	0	0	0	0	0	0	0	0	0	0	0	0	0	0	0	0	0	0	NA	NA	NA	NA	NA	NA	NA	NA	NA	NA	Olfr1337
gene9981_Gm12855	0	0	0	0	0	0	0	0	0	0	0	0	0	0	0	0	0	0	0	0	0	NA	NA	NA	NA	NA	NA	NA	NA	NA	NA	Gm12855
gene9982_Olfr1335	0	0	0	0	0	0	0	0	0	0	0	0	0	0	0	0	0	0	0	0	0	NA	NA	NA	NA	NA	NA	NA	NA	NA	NA	Olfr1335
gene9983_Olfr1333	0	0	0	0	0	0	0	0	0	0	0	0	0	0	0	0	0	0	0	0	0	NA	NA	NA	NA	NA	NA	NA	NA	NA	NA	Olfr1333
gene9984_Olfr1332-ps1	0	0	0	0	0	0	0	0	0	0	0	0	0	0	0	0	0	0	0	0	0	NA	NA	NA	NA	NA	NA	NA	NA	NA	NA	Olfr1332-ps1
gene9985_Olfr1331	0	0	0	0	0	0	0	0	0	0	0	0	0	0	0	0	0	0	0	0	0	NA	NA	NA	NA	NA	NA	NA	NA	NA	NA	Olfr1331
gene9986_Olfr1330	0	0	0	0	0	0	0	0	0	0	0	0	0	0	0	0	0	0	0	0	0	NA	NA	NA	NA	NA	NA	NA	NA	NA	NA	Olfr1330
gene9988_Olfr1329	0	0	0	0	0	0	0	0	0	0	0	0	0	0	0	0	0	0	0	0	0	NA	NA	NA	NA	NA	NA	NA	NA	NA	NA	Olfr1329
gene9989_Olfr1328	0	0	0	0	0	0	0	0	0	0	0	0	0	0	0	0	0	0	0	0	0	NA	NA	NA	NA	NA	NA	NA	NA	NA	NA	Olfr1328
gene999_Irs1	2209	1504	2013	2018	3198	1564	1551	817	1878	1391	1927	2388	2932	1651	1491	956	1826.67	1634	2158	2292	1224	1.217	0.284	0.134217487047447	0.392658372519844	0.0786	0.0154	0.0341	0.0341	TRUE	NA	Irs1
gene9990_Gm12856	606	633	849	522	851	450	782	484	515	585	813	618	780	475	752	566	638.02	550	716	628	659	1.207	0.272	0.146006941328157	0.410513588231614	0.0494	0.0224	0.0311	0.0311	TRUE	NA	Gm12856
gene9991_Gm12863	0	0	0	0	0	0	0	0	0	0	0	0	0	0	0	0	0	0	0	0	0	NA	NA	NA	NA	NA	NA	NA	NA	NA	NA	Gm12863
gene9992_Lao1	0	0	0	0	0	0	0	0	0	0	0	0	0	0	0	0	0	0	0	0	0	NA	NA	NA	NA	NA	NA	NA	NA	NA	NA	Lao1
gene9993_Gm12864	0	0	0	0	0	0	0	0	0	0	0	0	0	0	0	0	0	0	0	0	0	NA	NA	NA	NA	NA	NA	NA	NA	NA	NA	Gm12864
gene9995_Gm12866	0	0	1	2	3	6	1	4	0	0	1	2	3	6	1	5	2.26	0	2	4	3	1.025	0.036	0.619848201062935	NA	0	3.0751	2.1356	2.1356	TRUE	NA	Gm12866
gene9997_Slc2a1	19714	15817	22243	27482	21710	22574	17161	17090	16758	14628	21291	32525	19904	23827	16493	19999	20678.13	15693	26908	21866	18246	1.552	0.634	8.48033993335058e-05	0.00273382240543718	0.0326	0.0119	0.0188	0.0188	TRUE	NA	Slc2a1
gene9998_Mir1957a	29	26	14	39	16	23	17	25	25	24	13	46	15	24	16	29	24.1	24	30	20	22	1.045	0.064	0.708969025366948	0.880328805154565	0.199	0.2984	0.2629	0.2629	TRUE	NA	Mir1957a
gene9999_Zfp691	358	251	303	259	226	311	227	278	304	232	290	307	207	328	218	325	276.49	268	298	268	272	1.071	0.099	0.617135658756479	0.832898738336873	0.0509	0.0366	0.0413	0.0413	TRUE	NA	Zfp691
